# Genomic architecture of phenotypic plasticity of complex traits in tetraploid wheat in response to water stress

**DOI:** 10.1101/565820

**Authors:** Andrii Fatiukha, Mathieu Deblieck, Valentina Klymiuk, Lianne Merchuk-Ovnat, Zvi Peleg, Frank Ordon, Tzion Fahima, Abraham B. Korol, Yehoshua Saranga, Tamar Krugman

**Affiliations:** Institute of Evolution, University of Haifa, Haifa, Israel; Department of Evolutionary and Environmental Biology, University of Haifa, Haifa, Israel; Julius Kühn-Institut (JKI) Federal Research Centre for Cultivated Plants, Institute for Resistance Research and Stress Tolerance, Quedlinburg, Germany; R. H. Smith Institute of Plant Science & Genetics in Agriculture, The Hebrew University of Jerusalem, Rehovot, Israel

**Keywords:** drought resistance strategies, flowering phenology, genomic architecture, linear regression, phenotypic plasticity, QTL analysis, wild emmer wheat

## Abstract

Phenotypic plasticity is one of the main mechanisms of adaptation to abiotic stresses via changes in critical developmental stages. Altering flowering phenology is a key evolutionary strategy of plant adaptation to abiotic stresses in order to achieve maximum possible reproduction. The current study is the first to apply the linear regression residuals as a drought plasticity scores, while taking into account the differences in flowering phenology and trait variation under non-stress conditions. We characterized the genomic architecture of 17 complex traits and their drought plasticity using a mapping population derived from a cross between durum wheat (*Triticum durum*) and wild emmer wheat (*T. dicoccoides*). We identified 79 QTLs, of which 33 were plastic in response to water stress and exhibited epistatic interactions and/or pleiotropy between the initial and plasticity traits. *Vrn-B3 (TaTF1)* residing within an interval of a major drought-escape QTL was proposed as a candidate gene. The favorable alleles for most of the plasticity QTLs were contributed by wild emmer, demonstrating the high potential of wild relatives for wheat improvement. Our study presents a new approach for quantification of plant adaptation to various stresses and provides new insights into the genetic basis of wheat complex traits under water-deficit stress.

**Highlight:** The study presents a new approach for quantification of plant adaptation to various stresses and provides new insights into the genetic basis of wheat complex traits under water-deficit stress.

## Supplementary Data 2 for "Genomic architecture of phenotypic plasticity of complex traits in tetraploid wheat in response to water stress" (part 4 of 4)

### Sheet: Table S15 (continued)
Table S15 List of HC genes within QTL intervals
6B	6B.3	QdfDhm.huj.uh-6B	TRIDC6BG022700	161661650	161662929	undescribed protein
6B	6B.3	QdfDhm.huj.uh-6B	TRIDC6BG022730	162439454	162440217	Ubiquitin carboxyl-terminal hydrolase 9
6B	6B.3	QdfDhm.huj.uh-6B	TRIDC6BG022740	162454577	162457916	Ubiquitin carboxyl-terminal hydrolase 12
6B	6B.3	QdfDhm.huj.uh-6B	TRIDC6BG022780	162641673	162646263	Eukaryotic translation initiation factor 2A
6B	6B.3	QdfDhm.huj.uh-6B	TRIDC6BG022800	162710223	162714900	pathogenesis related homeodomain protein A
6B	6B.3	QdfDhm.huj.uh-6B	TRIDC6BG022820	162744792	162745715	Protein of unknown function (DUF1005)
6B	6B.3	QdfDhm.huj.uh-6B	TRIDC6BG022830	162746158	162747810	DNA repair protein RAD5
6B	6B.3	QdfDhm.huj.uh-6B	TRIDC6BG022840	162794780	162795509	Outer arm dynein light chain 1 protein
6B	6B.3	QdfDhm.huj.uh-6B	TRIDC6BG022880	163149241	163155033	unknown function
6B	6B.3	QdfDhm.huj.uh-6B	TRIDC6BG022920	163373951	163377664	RNA-binding (RRM/RBD/RNP motifs) family protein
6B	6B.3	QdfDhm.huj.uh-6B	TRIDC6BG022930	163463352	163464809	PLAC8 family protein
6B	6B.3	QdfDhm.huj.uh-6B	TRIDC6BG022950	163508663	163509409	undescribed protein
6B	6B.3	QdfDhm.huj.uh-6B	TRIDC6BG022980	163703917	163709089	unknown function
6B	6B.3	QdfDhm.huj.uh-6B	TRIDC6BG023000	163713814	163722360	Leucine-rich repeat receptor-like protein kinase family protein
6B	6B.3	QdfDhm.huj.uh-6B	TRIDC6BG023010	163756788	163758943	Leucine-rich repeat receptor-like protein kinase family protein
6B	6B.3	QdfDhm.huj.uh-6B	TRIDC6BG023050	164112418	164112957	F-box/kelch-repeat protein OR23
6B	6B.3	QdfDhm.huj.uh-6B	TRIDC6BG023060	164129514	164130077	undescribed protein
6B	6B.3	QdfDhm.huj.uh-6B	TRIDC6BG023090	164370995	164372057	Pathogenesis-related thaumatin superfamily protein
6B	6B.3	QdfDhm.huj.uh-6B	TRIDC6BG023100	164412970	164413854	Leucine-rich repeat receptor-like protein kinase family protein
6B	6B.3	QdfDhm.huj.uh-6B	TRIDC6BG023110	164686905	164687350	unknown function
6B	6B.3	QdfDhm.huj.uh-6B	TRIDC6BG023130	164815891	164816797	BURP domain-containing protein 4
6B	6B.3	QdfDhm.huj.uh-6B	TRIDC6BG023170	165361557	165362620	Leucine-rich repeat receptor-like protein kinase family protein
6B	6B.3	QdfDhm.huj.uh-6B	TRIDC6BG023180	165552498	165554298	Cytochrome P450 superfamily protein
6B	6B.3	QdfDhm.huj.uh-6B	TRIDC6BG023190	165555734	165567560	Leucine-rich repeat receptor-like protein kinase family protein
6B	6B.3	QdfDhm.huj.uh-6B	TRIDC6BG023240	165983922	165984352	HXXXD-type acyl-transferase family protein
6B	6B.3	QdfDhm.huj.uh-6B	TRIDC6BG023250	165990231	165992857	protein kinase family protein
6B	6B.3	QdfDhm.huj.uh-6B	TRIDC6BG023260	165992958	165994391	Leucine-rich repeat protein kinase family protein
6B	6B.3	QdfDhm.huj.uh-6B	TRIDC6BG023270	165994706	165995936	Leucine-rich repeat protein kinase family protein
6B	6B.3	QdfDhm.huj.uh-6B	TRIDC6BG023280	166135093	166135561	Ethylene-responsive transcription factor 9
6B	6B.3	QdfDhm.huj.uh-6B	TRIDC6BG023310	166807639	166817559	Elongation factor 4
6B	6B.3	QdfDhm.huj.uh-6B	TRIDC6BG023420	167964371	167965137	Ethylene-responsive transcription factor 3
6B	6B.3	QdfDhm.huj.uh-6B	TRIDC6BG023430	167965736	167976270	EH domain-containing protein 1
6B	6B.3	QdfDhm.huj.uh-6B	TRIDC6BG023440	167966373	167967124	ATEHD1
6B	6B.3	QdfDhm.huj.uh-6B	TRIDC6BG023490	168375769	168380773	T-complex protein 1 subunit eta
6B	6B.3	QdfDhm.huj.uh-6B	TRIDC6BG023510	168713800	168719948	Arabinose 5-phosphate isomerase GutQ
6B	6B.3	QdfDhm.huj.uh-6B	TRIDC6BG023520	168715789	168719030	Single-stranded DNA-binding protein WHY1, chloroplastic
6B	6B.3	QdfDhm.huj.uh-6B	TRIDC6BG023530	168815697	168816938	Protein of unknown function (DUF579)
6B	6B.3	QdfDhm.huj.uh-6B	TRIDC6BG023540	168817904	168818937	unknown function
6B	6B.3	QdfDhm.huj.uh-6B	TRIDC6BG023550	169140237	169141161	lipoxygenase 1
6B	6B.3	QdfDhm.huj.uh-6B	TRIDC6BG023570	169151372	169153414	receptor lectin kinase
6B	6B.3	QdfDhm.huj.uh-6B	TRIDC6BG023580	169160601	169162656	receptor kinase 2
6B	6B.3	QdfDhm.huj.uh-6B	TRIDC6BG023590	169161794	169162787	Phosphoglycerate kinase
6B	6B.3	QdfDhm.huj.uh-6B	TRIDC6BG023600	169165121	169171571	O-fucosyltransferase family protein
6B	6B.3	QdfDhm.huj.uh-6B	TRIDC6BG023610	169175960	169181431	5'-nucleotidase SurE
6B	6B.3	QdfDhm.huj.uh-6B	TRIDC6BG023620	169342856	169344392	SNF1-related protein kinase regulatory subunit gamma-like PV42a
6B	6B.3	QdfDhm.huj.uh-6B	TRIDC6BG023630	169346435	169347666	Protein FAR1-RELATED SEQUENCE 5
6B	6B.3	QdfDhm.huj.uh-6B	TRIDC6BG023640	169347944	169350407	FAR1-related sequence 5
6B	6B.3	QdfDhm.huj.uh-6B	TRIDC6BG023660	169654706	169657102	P0028E10.3 protein
6B	6B.3	QdfDhm.huj.uh-6B	TRIDC6BG023720	170127857	170131902	Regulator of Vps4 activity in the MVB pathway protein
6B	6B.3	QdfDhm.huj.uh-6B	TRIDC6BG023730	170132204	170132548	undescribed protein
6B	6B.3	QdfDhm.huj.uh-6B	TRIDC6BG023740	170330728	170383411	Disease resistance protein
6B	6B.3	QdfDhm.huj.uh-6B	TRIDC6BG023830	170692657	170692855	vacuolar ATP synthase catalytic subunit-related / V-ATPase-related / vacuolar proton pump-related
6B	6B.3	QdfDhm.huj.uh-6B	TRIDC6BG023840	170736199	170737321	unknown function
6B	6B.3	QdfDhm.huj.uh-6B	TRIDC6BG023850	170971179	170972926	Quinone oxidoreductase-like protein 2 homolog
6B	6B.3	QdfDhm.huj.uh-6B	TRIDC6BG023860	170976623	170978854	Vacuolar protein sorting-associated protein 4
6B	6B.3	QdfDhm.huj.uh-6B	TRIDC6BG023870	170979081	170980273	Helicase SKI2W
6B	6B.3	QdfDhm.huj.uh-6B	TRIDC6BG023890	170998790	170998994	P-loop containing nucleoside triphosphate hydrolases superfamily protein
6B	6B.3	QdfDhm.huj.uh-6B	TRIDC6BG023900	170999138	170999311	P-loop containing nucleoside triphosphate hydrolases superfamily protein
6B	6B.3	QdfDhm.huj.uh-6B	TRIDC6BG023910	171425459	171427112	FBD-associated F-box protein
6B	6B.3	QdfDhm.huj.uh-6B	TRIDC6BG023920	171453906	171455333	Nuclear protein localization protein 4 homolog
6B	6B.3	QdfDhm.huj.uh-6B	TRIDC6BG023930	171869364	171870063	sugar transporter 1
6B	6B.3	QdfDhm.huj.uh-6B	TRIDC6BG023940	173319360	173320683	Cysteine proteinases superfamily protein
6B	6B.3	QdfDhm.huj.uh-6B	TRIDC6BG023950	173886472	173888658	Protein of unknown function (DUF594)
6B	6B.3	QdfDhm.huj.uh-6B	TRIDC6BG023970	173967576	173969012	unknown function
6B	6B.3	QdfDhm.huj.uh-6B	TRIDC6BG023980	173973500	173976584	unknown function
6B	6B.3	QdfDhm.huj.uh-6B	TRIDC6BG024000	174025743	174026015	Wound-responsive family protein
6B	6B.3	QdfDhm.huj.uh-6B	TRIDC6BG024020	174073597	174078840	unknown function
6B	6B.3	QdfDhm.huj.uh-6B	TRIDC6BG024040	174086902	174089841	unknown function
6B	6B.3	QdfDhm.huj.uh-6B	TRIDC6BG024050	174169357	174171985	serine/threonine protein kinase 1
6B	6B.3	QdfDhm.huj.uh-6B	TRIDC6BG024060	174171881	174173546	Formin-like protein 10
6B	6B.3	QdfDhm.huj.uh-6B	TRIDC6BG024070	174317379	174322313	Zinc finger CCCH domain-containing protein 13
6B	6B.3	QdfDhm.huj.uh-6B	TRIDC6BG024180	175792567	175808962	unknown function
6B	6B.3	QdfDhm.huj.uh-6B	TRIDC6BG024210	175925757	175927329	Leucine-rich repeat receptor-like protein kinase family protein
6B	6B.3	QdfDhm.huj.uh-6B	TRIDC6BG024220	175948794	175950086	Leucine-rich repeat receptor-like protein kinase family protein
6B	6B.3	QdfDhm.huj.uh-6B	TRIDC6BG024250	176190067	176191162	RING/U-box superfamily protein
6B	6B.3	QdfDhm.huj.uh-6B	TRIDC6BG024260	176400805	176404804	Leucine-rich repeat receptor-like protein kinase family protein
6B	6B.3	QdfDhm.huj.uh-6B	TRIDC6BG024270	176405921	176408426	Leucine-rich repeat receptor-like protein kinase family protein
6B	6B.3	QdfDhm.huj.uh-6B	TRIDC6BG024280	176408716	176409484	LRR receptor-like serine/threonine-protein kinase FLS2
6B	6B.3	QdfDhm.huj.uh-6B	TRIDC6BG024290	176409382	176411491	Peroxidase superfamily protein
6B	6B.3	QdfDhm.huj.uh-6B	TRIDC6BG024310	176420399	176420869	ubiquitin 4
6B	6B.3	QdfDhm.huj.uh-6B	TRIDC6BG024320	176420567	176422202	D.melanogaster polytene
6B	6B.3	QdfDhm.huj.uh-6B	TRIDC6BG024370	176694271	176695060	ubiquitin 13
6B	6B.3	QdfDhm.huj.uh-6B	TRIDC6BG024410	176737439	176738037	LYR motif-containing protein
6B	6B.3	QdfDhm.huj.uh-6B	TRIDC6BG024420	176945558	176948449	B1358B12.21 protein
6B	6B.3	QdfDhm.huj.uh-6B	TRIDC6BG024430	176959726	176961169	cytochrome-c oxidases;electron carriers
6B	6B.3	QdfDhm.huj.uh-6B	TRIDC6BG024440	176970135	176971382	CRIB domain-containing protein RIC1
6B	6B.3	QdfDhm.huj.uh-6B	TRIDC6BG024450	176972728	176973570	early nodulin-like protein 9
6B	6B.3	QdfDhm.huj.uh-6B	TRIDC6BG024490	177040011	177040740	early nodulin-like protein 9
6B	6B.3	QdfDhm.huj.uh-6B	TRIDC6BG024500	177041055	177044206	30S ribosomal protein S11
6B	6B.3	QdfDhm.huj.uh-6B	TRIDC6BG024520	177290555	177291838	GDSL esterase/lipase
6B	6B.3	QdfDhm.huj.uh-6B	TRIDC6BG024540	177420211	177422098	BAG family molecular chaperone regulator 4
6B	6B.3	QdfDhm.huj.uh-6B	TRIDC6BG024550	177429954	177434948	BEACH domain-containing protein B
6B	6B.3	QdfDhm.huj.uh-6B	TRIDC6BG024570	177737225	177742925	Exosome complex component RRP4 homolog
6B	6B.3	QdfDhm.huj.uh-6B	TRIDC6BG024580	178109491	178111046	Peroxidase superfamily protein
6B	6B.3	QdfDhm.huj.uh-6B	TRIDC6BG024600	178292926	178297093	Beta-1,3-galactosyltransferase 7
6B	6B.3	QdfDhm.huj.uh-6B	TRIDC6BG024610	178300015	178300389	undescribed protein
6B	6B.3	QdfDhm.huj.uh-6B	TRIDC6BG024630	178514754	178526736	Pre-mRNA-splicing factor 38B
6B	6B.3	QdfDhm.huj.uh-6B	TRIDC6BG024710	179315694	179316557	undescribed protein
6B	6B.3	QdfDhm.huj.uh-6B	TRIDC6BG024720	179649030	179650822	Pentatricopeptide repeat-containing protein
6B	6B.3	QdfDhm.huj.uh-6B	TRIDC6BG024740	179675836	179679615	Ubiquitin thioesterase OTU1
6B	6B.3	QdfDhm.huj.uh-6B	TRIDC6BG024760	180044812	180050405	Auxin response factor 6
6B	6B.3	QdfDhm.huj.uh-6B	TRIDC6BG024820	180431254	180436479	cleavage and polyadenylation specificity factor 30
6B	6B.3	QdfDhm.huj.uh-6B	TRIDC6BG024830	180845612	180846379	Glutathione S-transferase family protein
6B	6B.3	QdfDhm.huj.uh-6B	TRIDC6BG024840	180877051	180878307	Glutathione S-transferase family protein
6B	6B.3	QdfDhm.huj.uh-6B	TRIDC6BG024850	180901411	180902632	Glutathione S-transferase family protein
6B	6B.3	QdfDhm.huj.uh-6B	TRIDC6BG024860	180981059	180982350	Glutathione S-transferase family protein
6B	6B.3	QdfDhm.huj.uh-6B	TRIDC6BG024880	181006619	181009287	unknown function
6B	6B.3	QdfDhm.huj.uh-6B	TRIDC6BG024890	181012523	181015027	unknown function
6B	6B.3	QdfDhm.huj.uh-6B	TRIDC6BG024900	181128237	181134486	Embryonic stem cell-specific 5-hydroxymethylcytosine-binding protein
6B	6B.3	QdfDhm.huj.uh-6B	TRIDC6BG024960	182005188	182009522	receptor kinase 2
6B	6B.3	QdfDhm.huj.uh-6B	TRIDC6BG025000	182304862	182306358	SPla/RYanodine receptor (SPRY) domain-containing protein
6B	6B.3	QdfDhm.huj.uh-6B	TRIDC6BG025030	182463558	182471959	Zinc-finger domain of monoamine-oxidase A repressor R1 protein
6B	6B.3	QdfDhm.huj.uh-6B	TRIDC6BG025040	182530532	182531809	unknown function
6B	6B.3	QdfDhm.huj.uh-6B	TRIDC6BG025050	182749203	182749478	undescribed protein
6B	6B.3	QdfDhm.huj.uh-6B	TRIDC6BG025060	182749262	182751718	ATP-dependent RNA helicase HAS1
6B	6B.3	QdfDhm.huj.uh-6B	TRIDC6BG025090	182990723	182991601	Protein LIGHT-DEPENDENT SHORT HYPOCOTYLS 3
6B	6B.3	QdfDhm.huj.uh-6B	TRIDC6BG025120	184038292	184039306	undescribed protein
6B	6B.4	QHi.huj.uh-6B	TRIDC6BG026750	204088297	204091508	Vacuolar import/degradation, Vid27-related protein
6B	6B.4	QHi.huj.uh-6B	TRIDC6BG026760	204092200	204094547	Protein transport protein Sec61 subunit gamma
6B	6B.4	QHi.huj.uh-6B	TRIDC6BG026770	204133883	204134180	Flavin-containing monooxygenase family protein
6B	6B.4	QHi.huj.uh-6B	TRIDC6BG026790	204168326	204168862	Zinc finger protein CONSTANS-LIKE 4
6B	6B.4	QHi.huj.uh-6B	TRIDC6BG026820	204199620	204203128	undescribed protein
6B	6B.4	QHi.huj.uh-6B	TRIDC6BG026830	204278844	204281882	protein kinase family protein
6B	6B.4	QHi.huj.uh-6B	TRIDC6BG026840	204282179	204286792	Ribulokinase 2
6B	6B.4	QHi.huj.uh-6B	TRIDC6BG026850	204880025	204883573	F-box family protein
6B	6B.4	QHi.huj.uh-6B	TRIDC6BG026860	204887454	204890382	Ribulokinase
6B	6B.4	QHi.huj.uh-6B	TRIDC6BG026870	204913639	204919915	Calmodulin-binding protein
6B	6B.4	QHi.huj.uh-6B	TRIDC6BG026880	204922488	204925945	CASP-like protein
6B	6B.4	QHi.huj.uh-6B	TRIDC6BG026900	205060242	205061570	F-box family protein-like
6B	6B.4	QHi.huj.uh-6B	TRIDC6BG026910	205084615	205087066	Heparan-alpha-glucosaminide N-acetyltransferase
6B	6B.4	QHi.huj.uh-6B	TRIDC6BG026920	205088723	205089892	Protein kinase family protein
6B	6B.4	QHi.huj.uh-6B	TRIDC6BG026930	205132271	205137776	4-coumarate:CoA ligase 2
6B	6B.4	QHi.huj.uh-6B	TRIDC6BG026940	205415888	205416129	Cytochrome b559 subunit alpha
6B	6B.4	QHi.huj.uh-6B	TRIDC6BG026950	205438849	205442624	small nuclear ribonucleoprotein F
6B	6B.4	QHi.huj.uh-6B	TRIDC6BG026960	205443465	205444112	FASCICLIN-like arabinogalactan-protein 10
6B	6B.4	QHi.huj.uh-6B	TRIDC6BG026990	205769306	205769605	undescribed protein
6B	6B.4	QHi.huj.uh-6B	TRIDC6BG027030	206612920	206617239	Galactose mutarotase-like superfamily protein
6B	6B.4	QHi.huj.uh-6B	TRIDC6BG027050	206617457	206618781	undescribed protein
6B	6B.4	QHi.huj.uh-6B	TRIDC6BG027060	206642624	206645613	calcium-transporting ATPase, putative
6B	6B.4	QHi.huj.uh-6B	TRIDC6BG027070	206657822	206659280	DNA-directed RNA polymerase subunit beta
6B	6B.4	QHi.huj.uh-6B	TRIDC6BG027100	207438489	207449104	Regulator of chromosome condensation (RCC1) family protein
6B	6B.4	QHi.huj.uh-6B	TRIDC6BG027110	207663482	207666144	F-box family protein
6B	6B.4	QHi.huj.uh-6B	TRIDC6BG027120	207745436	207745905	30S ribosomal protein S7, chloroplastic
6B	6B.4	QHi.huj.uh-6B	TRIDC6BG027130	207746874	207747034	Cell wall-associated hydrolase
6B	6B.4	QHi.huj.uh-6B	TRIDC6BG027150	207824751	207826641	Transmembrane protein 230
6B	6B.4	QHi.huj.uh-6B	TRIDC6BG027180	207853780	207855087	ubiquitin-conjugating enzyme 22
6B	6B.4	QHi.huj.uh-6B	TRIDC6BG027200	207913499	207917424	Receptor-like protein kinase 5
6B	6B.4	QHi.huj.uh-6B	TRIDC6BG027210	208612967	208613480	B-box zinc finger protein 32
6B	6B.4	QHi.huj.uh-6B	TRIDC6BG027240	209031668	209031934	Proline-rich protein PRCC
6B	6B.4	QHi.huj.uh-6B	TRIDC6BG027250	209037376	209039297	Fiber protein Fb15
6B	6B.4	QHi.huj.uh-6B	TRIDC6BG027270	209252567	209253967	ENTH/ANTH/VHS superfamily protein
6B	6B.4	QHi.huj.uh-6B	TRIDC6BG027280	209256153	209264589	Core-2/I-branching beta-1,6-N-acetylglucosaminyltransferase family protein
6B	6B.4	QHi.huj.uh-6B	TRIDC6BG027290	209355786	209366098	3-beta hydroxysteroid dehydrogenase/isomerase family protein
6B	6B.4	QHi.huj.uh-6B	TRIDC6BG027300	209429722	209430282	Cathepsin B-like cysteine proteinase 1
6B	6B.4	QHi.huj.uh-6B	TRIDC6BG027310	209430708	209431166	Cysteine proteinases superfamily protein
6B	6B.4	QHi.huj.uh-6B	TRIDC6BG027320	209458207	209460727	callose synthase 1
6B	6B.4	QHi.huj.uh-6B	TRIDC6BG027330	209617091	209619322	Protein of unknown function (DUF630 and DUF632)
6B	6B.4	QHi.huj.uh-6B	TRIDC6BG027340	209619243	209619693	Basic-leucine zipper (bZIP) transcription factor family protein
6B	6B.4	QHi.huj.uh-6B	TRIDC6BG027350	209737802	209739980	high-affinity K+ transporter 1
6B	6B.4	QHi.huj.uh-6B	TRIDC6BG027360	209750703	209751227	Protein of unknown function (DUF581)
6B	6B.4	QHi.huj.uh-6B	TRIDC6BG027370	209777539	209780794	Calcineurin-like metallo-phosphoesterase superfamily protein
6B	6B.4	QHi.huj.uh-6B	TRIDC6BG027380	210052125	210052771	receptor-like kinase 902
6B	6B.4	QHi.huj.uh-6B	TRIDC6BG027390	210060232	210062253	sequence-specific DNA binding transcription factors
6B	6B.4	QHi.huj.uh-6B	TRIDC6BG027410	210393889	210396847	Protein kinase superfamily protein
6B	6B.4	QHi.huj.uh-6B	TRIDC6BG027420	210397416	210398530	squamosa promoter binding protein-like 2
6B	6B.4	QHi.huj.uh-6B	TRIDC6BG027450	210716781	210719081	myb-like transcription factor family protein
6B	6B.4	QHi.huj.uh-6B	TRIDC6BG027460	210737664	210746531	Aldehyde dehydrogenase family 2 member C4
6B	6B.4	QHi.huj.uh-6B	TRIDC6BG027470	210747774	210749780	Disease resistance protein
6B	6B.4	QHi.huj.uh-6B	TRIDC6BG027500	211396988	211400227	LEM3 (ligand-effect modulator 3) family protein / CDC50 family protein
6B	6B.4	QHi.huj.uh-6B	TRIDC6BG027510	211400384	211401655	Ribosomal RNA large subunit methyltransferase I
6B	6B.4	QHi.huj.uh-6B	TRIDC6BG027520	211410759	211411449	Histone superfamily protein
6B	6B.4	QHi.huj.uh-6B	TRIDC6BG027540	211707579	211708731	Haloacid dehalogenase-like hydrolase domain-containing protein 3
6B	6B.4	QHi.huj.uh-6B	TRIDC6BG027560	211709233	211713682	Choline-phosphate cytidylyltransferase 1
6B	6B.4	QHi.huj.uh-6B	TRIDC6BG027570	212060750	212062287	undescribed protein
6B	6B.4	QHi.huj.uh-6B	TRIDC6BG027590	212319639	212326770	DEAD-box ATP-dependent RNA helicase 1
6B	6B.4	QHi.huj.uh-6B	TRIDC6BG027620	212472129	212472377	unknown function
6B	6B.4	QHi.huj.uh-6B	TRIDC6BG027630	212611902	212616800	receptor-like protein kinase 2
6B	6B.4	QHi.huj.uh-6B	TRIDC6BG027640	212652267	212652989	unknown function
6B	6B.4	QHi.huj.uh-6B	TRIDC6BG027650	212658533	212664332	Cytochrome P450 superfamily protein
6B	6B.4	QHi.huj.uh-6B	TRIDC6BG027660	212937238	212939855	Urease accessory protein UreD
6B	6B.4	QHi.huj.uh-6B	TRIDC6BG027680	213277669	213280852	PLATZ transcription factor family protein
6B	6B.4	QHi.huj.uh-6B	TRIDC6BG027700	213418411	213423736	Copper-transporting ATPase 1
6B	6B.4	QHi.huj.uh-6B	TRIDC6BG027710	213451832	213452518	Defensin-like protein 6
6B	6B.4	QHi.huj.uh-6B	TRIDC6BG027720	214044912	214045259	60S ribosomal protein L29-1
6B	6B.4	QHi.huj.uh-6B	TRIDC6BG027750	214444195	214448766	Nuclear matrix protein 1
6B	6B.4	QHi.huj.uh-6B	TRIDC6BG027760	214455499	214455762	undescribed protein
6B	6B.4	QHi.huj.uh-6B	TRIDC6BG027770	214771960	214774648	unknown function
6B	6B.4	QHi.huj.uh-6B	TRIDC6BG027800	215290377	215293706	Chalcone synthase
6B	6B.4	QHi.huj.uh-6B	TRIDC6BG027810	215302986	215303717	2-oxoglutarate (2OG) and Fe(II)-dependent oxygenase superfamily protein
6B	6B.4	QHi.huj.uh-6B	TRIDC6BG027820	215472622	215478389	glyceraldehyde-3-phosphate dehydrogenase C2
6B	6B.4	QHi.huj.uh-6B	TRIDC6BG027830	215865652	215871565	unknown function
6B	6B.4	QHi.huj.uh-6B	TRIDC6BG027860	215918243	215921669	Nuclear transcription factor Y subunit C-2
6B	6B.4	QHi.huj.uh-6B	TRIDC6BG027870	216345426	216348043	COBRA-like protein 7
6B	6B.4	QHi.huj.uh-6B	TRIDC6BG027880	216350800	216351877	COBRA-like protein 7
6B	6B.4	QHi.huj.uh-6B	TRIDC6BG027920	216763058	216793748	Nicotianamine synthase 1
6B	6B.4	QHi.huj.uh-6B	TRIDC6BG027980	216815195	216816467	ATP-dependent DNA helicase pif1
6B	6B.4	QHi.huj.uh-6B	TRIDC6BG027990	216819741	216820676	ATP-dependent DNA helicase PIF1
6B	6B.4	QHi.huj.uh-6B	TRIDC6BG028000	217048932	217053118	Inositol monophosphatase family protein
6B	6B.4	QHi.huj.uh-6B	TRIDC6BG028010	217053218	217054747	Pentatricopeptide repeat-containing protein
6B	6B.4	QHi.huj.uh-6B	TRIDC6BG028020	217200017	217202101	Glycine cleavage system H protein
6B	6B.4	QHi.huj.uh-6B	TRIDC6BG028050	217202937	217203453	unknown function
6B	6B.4	QHi.huj.uh-6B	TRIDC6BG028060	217267536	217268854	DNA (cytosine-5)-methyltransferase DRM2
6B	6B.4	QHi.huj.uh-6B	TRIDC6BG028070	217524645	217527525	MADS-box transcription factor 29
6B	6B.4	QHi.huj.uh-6B	TRIDC6BG028090	217674388	217675585	sulfotransferase 2A
6B	6B.4	QHi.huj.uh-6B	TRIDC6BG028100	217761371	217761628	Plant protein of unknown function (DUF247)
6B	6B.4	QHi.huj.uh-6B	TRIDC6BG028110	217834717	217836395	TRICHOME BIREFRINGENCE-LIKE 21
6B	6B.4	QHi.huj.uh-6B	TRIDC6BG028120	218388396	218391935	phosphoglycerate kinase
6B	6B.4	QHi.huj.uh-6B	TRIDC6BG028140	218517777	218520231	Protein kinase superfamily protein
6B	6B.4	QHi.huj.uh-6B	TRIDC6BG028150	218614337	218616181	Glucan endo-1,3-beta-glucosidase 14
6B	6B.4	QHi.huj.uh-6B	TRIDC6BG028160	218653871	218654560	Sec14p-like phosphatidylinositol transfer family protein
6B	6B.4	QHi.huj.uh-6B	TRIDC6BG028180	218867396	218870237	Caleosin-related family protein
6B	6B.4	QHi.huj.uh-6B	TRIDC6BG028190	218874461	218944930	wall-associated kinase 2
6B	6B.4	QHi.huj.uh-6B	TRIDC6BG028210	219351537	219356358	26S protease regulatory subunit 8
6B	6B.4	QHi.huj.uh-6B	TRIDC6BG028220	219361679	219368244	C2 domain-containing protein / GRAM domain-containing protein
6B	6B.4	QHi.huj.uh-6B	TRIDC6BG028230	219368773	219371438	pentatricopeptide repeat 336
6B	6B.4	QHi.huj.uh-6B	TRIDC6BG028310	220416931	220421800	unknown function
6B	6B.4	QHi.huj.uh-6B	TRIDC6BG028330	220811767	220815120	undescribed protein
6B	6B.4	QHi.huj.uh-6B	TRIDC6BG028360	220825670	220828067	actin-related protein 4
6B	6B.4	QHi.huj.uh-6B	TRIDC6BG028370	221134165	221135502	unknown function
6B	6B.4	QHi.huj.uh-6B	TRIDC6BG028380	221135066	221137265	F-box family protein
6B	6B.4	QHi.huj.uh-6B	TRIDC6BG028420	221225154	221227369	FKBP-like peptidyl-prolyl cis-trans isomerase family protein
6B	6B.4	QHi.huj.uh-6B	TRIDC6BG028440	221353138	221355213	50S ribosomal protein L7/L12
6B	6B.4	QHi.huj.uh-6B	TRIDC6BG028450	221355380	221355883	Plant protein of unknown function (DUF868)
6B	6B.4	QHi.huj.uh-6B	TRIDC6BG028470	221722595	221728060	Subtilisin-like protease
6B	6B.4	QHi.huj.uh-6B	TRIDC6BG028480	221730330	221735614	DNA damage-inducible protein 1
6B	6B.4	QHi.huj.uh-6B	TRIDC6BG028490	222050215	222050790	Calcium-transporting ATPase
6B	6B.4	QHi.huj.uh-6B	TRIDC6BG028530	222059311	222059580	undescribed protein
6B	6B.4	QHi.huj.uh-6B	TRIDC6BG028540	222211211	222212367	Transcription initiation factor TFIID subunit A
6B	6B.4	QHi.huj.uh-6B	TRIDC6BG028550	222311936	222312225	unknown function
6B	6B.4	QHi.huj.uh-6B	TRIDC6BG028600	222888193	222892031	calcium-dependent protein kinase 30
6B	6B.4	QHi.huj.uh-6B	TRIDC6BG028640	223564107	223565450	Potassium channel KAT1
6B	6B.4	QHi.huj.uh-6B	TRIDC6BG028660	224109872	224117283	alpha/beta-Hydrolases superfamily protein
6B	6B.4	QHi.huj.uh-6B	TRIDC6BG028670	224119158	224126206	Alpha/beta hydrolase domain-containing protein 13
6B	6B.4	QHi.huj.uh-6B	TRIDC6BG028690	224260550	224263851	undescribed protein
6B	6B.4	QHi.huj.uh-6B	TRIDC6BG028680	224260550	224263851	undescribed protein
6B	6B.4	QHi.huj.uh-6B	TRIDC6BG028710	224549021	224550071	Protein FLOWERING LOCUS T
6B	6B.4	QHi.huj.uh-6B	TRIDC6BG028730	224765836	224784269	Putrescine aminotransferase
6B	6B.4	QHi.huj.uh-6B	TRIDC6BG028740	224887061	224887528	pyruvate decarboxylase-3
6B	6B.4	QHi.huj.uh-6B	TRIDC6BG028780	225132425	225141406	Chlorophyll a-b binding protein 8, chloroplastic
6B	6B.4	QHi.huj.uh-6B	TRIDC6BG028790	225140258	225141405	undescribed protein
6B	6B.4	QHi.huj.uh-6B	TRIDC6BG028800	225143296	225145918	Regulator of chromosome condensation (RCC1) family protein
6B	6B.4	QHi.huj.uh-6B	TRIDC6BG028810	225155465	225156478	unknown function
6B	6B.4	QHi.huj.uh-6B	TRIDC6BG028830	225434945	225436362	GRAS family transcription factor
6B	6B.4	QHi.huj.uh-6B	TRIDC6BG028850	225481395	225485728	MLO-like protein 1
6B	6B.4	QHi.huj.uh-6B	TRIDC6BG028860	225650954	225654172	BEST Arabidopsis thaliana protein match is: TPX2 (targeting protein for Xklp2) protein family .
6B	6B.4	QHi.huj.uh-6B	TRIDC6BG028870	225658012	225662438	3-oxoacyl-[acyl-carrier-protein] synthase 2
6B	6B.4	QHi.huj.uh-6B	TRIDC6BG028880	225694368	225698578	fumarylacetoacetase, putative
6B	6B.4	QHi.huj.uh-6B	TRIDC6BG028890	225698886	225700509	Pectin lyase-like superfamily protein
6B	6B.4	QHi.huj.uh-6B	TRIDC6BG028900	225703334	225704781	Copper-transporting ATPase 1
6B	6B.4	QHi.huj.uh-6B	TRIDC6BG028950	226113186	226119515	surface antigen (D15)
6B	6B.4	QHi.huj.uh-6B	TRIDC6BG028970	226120771	226124300	Zinc transporter ZupT
6B	6B.4	QHi.huj.uh-6B	TRIDC6BG029000	226297770	226300834	Chaperone protein dnaJ 6
6B	6B.4	QHi.huj.uh-6B	TRIDC6BG029020	226318600	226326004	T-complex protein 11
6B	6B.4	QHi.huj.uh-6B	TRIDC6BG029030	226505922	226508136	Zinc finger A20 and AN1 domain-containing stress-associated protein 4
6B	6B.4	QHi.huj.uh-6B	TRIDC6BG029040	226509113	226512412	Putative glycosyl hydrolase of unknown function (DUF1680)
6B	6B.4	QHi.huj.uh-6B	TRIDC6BG029050	226833363	226836034	Alpha/beta hydrolase family protein
6B	6B.4	QHi.huj.uh-6B	TRIDC6BG029060	226837472	226840943	bZIP transcription factor family protein
6B	6B.4	QHi.huj.uh-6B	TRIDC6BG029070	227026794	227033339	TBCC domain-containing protein 1
6B	6B.4	QHi.huj.uh-6B	TRIDC6BG029100	227426838	227430106	lipoxygenase 2
6B	6B.4	QHi.huj.uh-6B	TRIDC6BG029110	227428140	227435800	receptor kinase 1
6B	6B.4	QHi.huj.uh-6B	TRIDC6BG029130	227848541	227855053	Leucine-rich receptor-like protein kinase family protein
6B	6B.4	QHi.huj.uh-6B	TRIDC6BG029140	227858689	227863226	unknown function
6B	6B.4	QHi.huj.uh-6B	TRIDC6BG029150	227904343	227905534	unknown function
6B	6B.4	QHi.huj.uh-6B	TRIDC6BG029160	228116331	228119736	Non-structural maintenance of chromosomes element 4 homolog A
6B	6B.4	QHi.huj.uh-6B	TRIDC6BG029170	228346640	228348497	Zinc finger CCCH domain-containing protein 14
6B	6B.4	QHi.huj.uh-6B	TRIDC6BG029180	228349709	228351588	Zinc finger CCCH domain-containing protein 14
6B	6B.4	QHi.huj.uh-6B	TRIDC6BG029190	228354273	228357230	tyrosine aminotransferase 3
6B	6B.4	QHi.huj.uh-6B	TRIDC6BG029200	228423051	228429595	Chaperone protein DnaJ
6B	6B.4	QHi.huj.uh-6B	TRIDC6BG029220	228688717	228691572	unknown function
6B	6B.4	QHi.huj.uh-6B	TRIDC6BG029230	228692418	228696206	Citrate synthase family protein
6B	6B.4	QHi.huj.uh-6B	TRIDC6BG029240	228936952	228942987	Sirohydrochlorin cobaltochelatase
6B	6B.4	QHi.huj.uh-6B	TRIDC6BG029270	229748125	229751688	unknown function
6B	6B.4	QHi.huj.uh-6B	TRIDC6BG029280	229913963	229915479	Integral membrane HRF1 family protein
6B	6B.4	QHi.huj.uh-6B	TRIDC6BG029290	230541963	230547066	SWI/SNF complex subunit SWI3B
6B	6B.4	QHi.huj.uh-6B	TRIDC6BG029300	230547692	230550565	Mediator of RNA polymerase II transcription subunit 18
6B	6B.4	QHi.huj.uh-6B	TRIDC6BG029330	230869870	230878138	Brefeldin A-inhibited guanine nucleotide-exchange protein 1
6B	6B.4	QHi.huj.uh-6B	TRIDC6BG029350	230880263	230883479	Mitotic checkpoint serine/threonine-protein kinase BUB1 beta
6B	6B.4	QHi.huj.uh-6B	TRIDC6BG029390	231364670	231366222	unknown function
6B	6B.4	QHi.huj.uh-6B	TRIDC6BG029410	231430468	231430746	Ribulose bisphosphate carboxylase large chain
6B	6B.4	QHi.huj.uh-6B	TRIDC6BG029420	231543858	231546537	PLATZ transcription factor family protein
6B	6B.4	QHi.huj.uh-6B	TRIDC6BG029440	231885504	231891287	zinc ion binding;transcription regulators
6B	6B.4	QHi.huj.uh-6B	TRIDC6BG029460	232131163	232132050	N-terminal protein myristoylation
6B	6B.4	QHi.huj.uh-6B	TRIDC6BG029470	232163617	232165531	Pentatricopeptide repeat-containing protein
6B	6B.4	QHi.huj.uh-6B	TRIDC6BG029480	232244285	232244744	Receptor-like protein kinase
6B	6B.4	QHi.huj.uh-6B	TRIDC6BG029530	232806431	232808454	receptor kinase 2
6B	6B.4	QHi.huj.uh-6B	TRIDC6BG029550	232820550	232821448	Peroxiredoxin-2B
6B	6B.4	QHi.huj.uh-6B	TRIDC6BG029560	233298954	233305227	cellulose synthase-like A3
6B	6B.4	QHi.huj.uh-6B	TRIDC6BG029570	233714519	233717025	S-adenosylmethionine synthase 4
6B	6B.4	QHi.huj.uh-6B	TRIDC6BG029580	233836581	233848379	autophagy 2
6B	6B.4	QHi.huj.uh-6B	TRIDC6BG029590	234001685	234027104	methyl-CPG-binding domain 9
6B	6B.4	QHi.huj.uh-6B	TRIDC6BG029610	234079901	234080725	GRAS family transcription factor
6B	6B.4	QHi.huj.uh-6B	TRIDC6BG029620	234607346	234609937	Zinc finger MYM-type protein 5
6B	6B.4	QHi.huj.uh-6B	TRIDC6BG029650	235642154	235646182	unknown function
6B	6B.4	QHi.huj.uh-6B	TRIDC6BG029660	235647128	235648075	ATP synthase subunit a
6B	6B.4	QHi.huj.uh-6B	TRIDC6BG029680	236258514	236262848	unknown function
6B	6B.4	QHi.huj.uh-6B	TRIDC6BG029690	236267293	236267944	P40Sh249C12
6B	6B.4	QHi.huj.uh-6B	TRIDC6BG029700	236271060	236272318	P40Sh249C12
6B	6B.4	QHi.huj.uh-6B	TRIDC6BG029710	236524258	236525187	glutamine dumper 2
6B	6B.4	QHi.huj.uh-6B	TRIDC6BG029720	236580126	236580956	histone H2A 6
6B	6B.4	QHi.huj.uh-6B	TRIDC6BG029730	236580393	236580881	Histone cluster 1, H2bb
6B	6B.4	QHi.huj.uh-6B	TRIDC6BG029740	236870763	236874934	Serine/threonine protein phosphatase 2A regulatory subunit B''alpha
6B	6B.4	QHi.huj.uh-6B	TRIDC6BG029750	236905977	236906524	Ocs element-binding factor 1
6B	6B.4	QHi.huj.uh-6B	TRIDC6BG029770	236907798	236909377	RING/U-box superfamily protein
6B	6B.4	QHi.huj.uh-6B	TRIDC6BG029780	237317879	237321110	Transmembrane amino acid transporter family protein
6B	6B.4	QHi.huj.uh-6B	TRIDC6BG029800	237322830	237326342	Biogenesis of lysosome-related organelles complex 1 subunit 2
6B	6B.4	QHi.huj.uh-6B	TRIDC6BG029810	237331743	237331989	Alpha/beta hydrolase domain-containing protein 13
6B	6B.4	QHi.huj.uh-6B	TRIDC6BG029820	237448531	237448950	Elongation factor 1-delta 1
6B	6B.4	QHi.huj.uh-6B	TRIDC6BG029960	239335345	239339825	unknown function
6B	6B.4	QHi.huj.uh-6B	TRIDC6BG030040	240196320	240197080	unknown function
6B	6B.4	QHi.huj.uh-6B	TRIDC6BG030060	240757678	240759706	Lycopene beta cyclase
6B	6B.4	QHi.huj.uh-6B	TRIDC6BG030070	240757687	240762535	receptor-like kinase 1
6B	6B.4	QHi.huj.uh-6B	TRIDC6BG030090	240783344	240790659	RNA polymerase I specific transcription initiation factor RRN3 protein
6B	6B.4	QHi.huj.uh-6B	TRIDC6BG030100	240825795	240835895	Lipid A export ATP-binding/permease protein MsbA
6B	6B.4	QHi.huj.uh-6B	TRIDC6BG030130	241208154	241208356	Ethylene-responsive transcription factor 3
6B	6B.4	QHi.huj.uh-6B	TRIDC6BG030170	241215474	241216465	unknown function
6B	6B.4	QHi.huj.uh-6B	TRIDC6BG030190	241358147	241361480	D-alanine aminotransferase
6B	6B.4	QHi.huj.uh-6B	TRIDC6BG030200	241402762	241404023	Protein kinase superfamily protein
6B	6B.4	QHi.huj.uh-6B	TRIDC6BG030210	241530637	241535963	Double-stranded RNA-binding protein 4
6B	6B.4	QHi.huj.uh-6B	TRIDC6BG030230	241537391	241547787	Branched-chain-amino-acid aminotransferase-like protein 1
6B	6B.4	QHi.huj.uh-6B	TRIDC6BG030240	241750495	241751408	GDSL esterase/lipase
6B	6B.4	QHi.huj.uh-6B	TRIDC6BG030250	241813681	241813885	GDSL esterase/lipase
6B	6B.4	QHi.huj.uh-6B	TRIDC6BG030260	241829911	241831695	Mediator of RNA polymerase II transcription subunit 11
6B	6B.4	QHi.huj.uh-6B	TRIDC6BG030270	241901252	241903598	30S ribosomal protein S21
6B	6B.4	QHi.huj.uh-6B	TRIDC6BG030280	241903757	241904243	unknown function
6B	6B.4	QHi.huj.uh-6B	TRIDC6BG030290	241904349	241905050	Subtilisin-like protease
6B	6B.4	QHi.huj.uh-6B	TRIDC6BG030300	241921485	241922008	unknown function
6B	6B.4	QHi.huj.uh-6B	TRIDC6BG030350	242642233	242648246	Mitochondrial outer membrane porin
6B	6B.4	QHi.huj.uh-6B	TRIDC6BG030410	244700785	244703421	undescribed protein
6B	6B.4	QHi.huj.uh-6B	TRIDC6BG030420	244721386	244723845	Zinc transporter 8
6B	6B.4	QHi.huj.uh-6B	TRIDC6BG030460	246416294	246420104	AT hook motif-containing protein, putative
6B	6B.4	QHi.huj.uh-6B	TRIDC6BG030490	248361977	248364336	Cyclin family protein
6B	6B.4	QHi.huj.uh-6B	TRIDC6BG030520	249490479	249496142	undescribed protein
6B	6B.4	QHi.huj.uh-6B	TRIDC6BG030540	249499910	249501920	Heat stress transcription factor C-1b
6B	6B.4	QHi.huj.uh-6B	TRIDC6BG030590	250284908	250288879	ATP-dependent DNA helicase pif1
6B	6B.4	QHi.huj.uh-6B	TRIDC6BG030630	250297898	250301493	Tetraspanin family protein
6B	6B.4	QHi.huj.uh-6B	TRIDC6BG030640	250306216	250307749	undescribed protein
6B	6B.4	QHi.huj.uh-6B	TRIDC6BG030650	250308043	250311263	unknown function
6B	6B.4	QHi.huj.uh-6B	TRIDC6BG030720	251304647	251305537	ATP-dependent DNA helicase PIF1
6B	6B.4	QHi.huj.uh-6B	TRIDC6BG030740	251625795	251627338	UDP-Glycosyltransferase superfamily protein
6B	6B.4	QHi.huj.uh-6B	TRIDC6BG030750	252007879	252011734	Alcohol dehydrogenase
6B	6B.4	QHi.huj.uh-6B	TRIDC6BG030770	252017999	252018943	myb domain protein r1
6B	6B.4	QHi.huj.uh-6B	TRIDC6BG030790	252027911	252030176	translocon at inner membrane of chloroplasts 21
6B	6B.4	QHi.huj.uh-6B	TRIDC6BG030800	252520747	252522027	F-box family protein
6B	6B.4	QHi.huj.uh-6B	TRIDC6BG030810	252748751	252749014	undescribed protein
6B	6B.4	QHi.huj.uh-6B	TRIDC6BG030900	253066374	253069420	40S ribosomal protein S27
6B	6B.4	QHi.huj.uh-6B	TRIDC6BG030920	253070914	253079290	Protein BUD31 homolog 1
6B	6B.4	QHi.huj.uh-6B	TRIDC6BG030940	253080638	253084395	RNA helicase family protein
6B	6B.4	QHi.huj.uh-6B	TRIDC6BG030970	253247085	253247651	unknown function
6B	6B.4	QHi.huj.uh-6B	TRIDC6BG030980	253414546	253417808	undescribed protein
6B	6B.4	QHi.huj.uh-6B	TRIDC6BG030990	253421165	253421677	undescribed protein
6B	6B.4	QHi.huj.uh-6B	TRIDC6BG031000	253804389	253804986	NADH-ubiquinone oxidoreductase chain 6
6B	6B.4	QHi.huj.uh-6B	TRIDC6BG031030	254392320	254401538	Glycerophosphodiester phosphodiesterase GDPDL6
6B	6B.4	QHi.huj.uh-6B	TRIDC6BG031050	254403912	254407023	unknown function
6B	6B.4	QHi.huj.uh-6B	TRIDC6BG031060	254413134	254416096	Exostosin family protein
6B	6B.4	QHi.huj.uh-6B	TRIDC6BG031080	254416397	254431201	Kynurenine formamidase
6B	6B.4	QHi.huj.uh-6B	TRIDC6BG031090	254431593	254553097	Kynurenine formamidase
6B	6B.4	QHi.huj.uh-6B	TRIDC6BG031110	254557719	254559389	Cytochrome P450 superfamily protein
6B	6B.4	QHi.huj.uh-6B	TRIDC6BG031130	255493479	255494596	Cytochrome P450 superfamily protein
6B	6B.4	QHi.huj.uh-6B	TRIDC6BG031140	256176780	256177757	undescribed protein
6B	6B.4	QHi.huj.uh-6B	TRIDC6BG031180	256804767	256805794	La-related protein 7
6B	6B.4	QHi.huj.uh-6B	TRIDC6BG031240	256835159	256836352	N-alpha-acetyltransferase 11
6B	6B.4	QHi.huj.uh-6B	TRIDC6BG031260	257429886	257432587	undescribed protein
6B	6B.4	QHi.huj.uh-6B	TRIDC6BG031270	258134091	258140056	unknown function
6B	6B.4	QHi.huj.uh-6B	TRIDC6BG031290	258454514	258460223	undescribed protein
6B	6B.4	QHi.huj.uh-6B	TRIDC6BG031350	259422774	259427074	FAR1-related sequence 12
6B	6B.4	QHi.huj.uh-6B	TRIDC6BG031420	261172341	261174057	Cytochrome P450 superfamily protein
6B	6B.4	QHi.huj.uh-6B	TRIDC6BG031430	261196061	261197408	Protein kinase superfamily protein
6B	6B.4	QHi.huj.uh-6B	TRIDC6BG031440	261304512	261312539	Cytochrome P450 superfamily protein
6B	6B.4	QHi.huj.uh-6B	TRIDC6BG031460	261368857	261372788	receptor kinase 2
6B	6B.4	QHi.huj.uh-6B	TRIDC6BG031470	261373375	261376106	unknown function
6B	6B.4	QHi.huj.uh-6B	TRIDC6BG031480	261376572	261380595	Tyrosine--tRNA ligase
6B	6B.4	QHi.huj.uh-6B	TRIDC6BG031490	261382071	261383730	F-box/RNI-like superfamily protein
6B	6B.4	QHi.huj.uh-6B	TRIDC6BG031500	261756227	261763755	respiratory burst oxidase homologue D
6B	6B.4	QHi.huj.uh-6B	TRIDC6BG031510	262076708	262078407	Myosin heavy chain-related protein
6B	6B.4	QHi.huj.uh-6B	TRIDC6BG031520	262109760	262111579	Cytochrome P450 superfamily protein
6B	6B.4	QHi.huj.uh-6B	TRIDC6BG031550	262370656	262376730	tRNA(Ile)-lysidine synthase
6B	6B.4	QHi.huj.uh-6B	TRIDC6BG031580	262402258	262402906	Ethylene-responsive transcription factor 1B
6B	6B.4	QHi.huj.uh-6B	TRIDC6BG031590	262522606	262529042	Cytochrome P450 superfamily protein
6B	6B.4	QHi.huj.uh-6B	TRIDC6BG031600	262559480	262561775	histone H2A 2
6B	6B.4	QHi.huj.uh-6B	TRIDC6BG031620	262572597	262573254	Ethylene-responsive transcription factor 1B
6B	6B.4	QHi.huj.uh-6B	TRIDC6BG031640	263285108	263289949	AT hook motif-containing protein, putative
6B	6B.4	QHi.huj.uh-6B	TRIDC6BG031680	263389169	263390292	Cytochrome P450 superfamily protein
6B	6B.4	QHi.huj.uh-6B	TRIDC6BG031700	263612522	263615512	Carboxypeptidase Y homolog A
6B	6B.4	QHi.huj.uh-6B	TRIDC6BG031720	263653916	263656693	Pentatricopeptide repeat-containing protein
6B	6B.4	QHi.huj.uh-6B	TRIDC6BG031730	263822885	263826438	unknown function
6B	6B.4	QHi.huj.uh-6B	TRIDC6BG031740	263982635	263993473	Coatomer, beta' subunit
6B	6B.4	QHi.huj.uh-6B	TRIDC6BG031770	264642627	264651796	ARF-GAP domain 5
6B	6B.4	QHi.huj.uh-6B	TRIDC6BG031780	264847411	264848730	F-box/kelch-repeat protein
6B	6B.4	QHi.huj.uh-6B	TRIDC6BG031790	264851110	264852266	copper ion binding
6B	6B.4	QHi.huj.uh-6B	TRIDC6BG031820	265194503	265200075	MOB kinase activator-like 1A
6B	6B.4	QHi.huj.uh-6B	TRIDC6BG031830	265679539	265680519	undescribed protein
6B	6B.4	QHi.huj.uh-6B	TRIDC6BG031840	265906183	265911292	ABC transporter G family member 39
6B	6B.4	QHi.huj.uh-6B	TRIDC6BG031850	265921563	265927709	RNA-binding protein 39
6B	6B.4	QHi.huj.uh-6B	TRIDC6BG031870	266239210	266240614	ATP-dependent RNA helicase, putative
6B	6B.4	QHi.huj.uh-6B	TRIDC6BG031880	266699399	266706503	Argonaute family protein
6B	6B.4	QHi.huj.uh-6B	TRIDC6BG031890	266706911	266709554	ADP,ATP carrier protein 1
6B	6B.4	QHi.huj.uh-6B	TRIDC6BG031910	266931162	266932804	UDP-Glycosyltransferase superfamily protein
6B	6B.4	QHi.huj.uh-6B	TRIDC6BG031920	267553655	267555812	3-ketoacyl-CoA synthase 11
6B	6B.4	QHi.huj.uh-6B	TRIDC6BG031930	267628699	267632604	26S protease regulatory subunit 8 homolog A
6B	6B.4	QHi.huj.uh-6B	TRIDC6BG031960	267673443	267674896	Protein of unknown function, DUF642
6B	6B.4	QHi.huj.uh-6B	TRIDC6BG031980	268105353	268109427	Oxysterol-binding protein-related protein 1C
6B	6B.4	QHi.huj.uh-6B	TRIDC6BG031990	268571656	268571932	Cytochrome P450 superfamily protein
6B	6B.4	QHi.huj.uh-6B	TRIDC6BG032020	268732142	268734001	Plant Tudor-like RNA-binding protein
6B	6B.4	QHi.huj.uh-6B	TRIDC6BG032040	269364200	269366954	Hexosyltransferase
6B	6B.4	QHi.huj.uh-6B	TRIDC6BG032050	269377097	269377664	Cryptochrome-1
6B	6B.4	QHi.huj.uh-6B	TRIDC6BG032060	269420585	269427314	Peptidyl-prolyl cis-trans isomerase G
6B	6B.4	QHi.huj.uh-6B	TRIDC6BG032080	269660934	269662205	U-box domain-containing protein
6B	6B.4	QHi.huj.uh-6B	TRIDC6BG032110	269877149	269877841	TPR domain protein
6B	6B.4	QHi.huj.uh-6B	TRIDC6BG032120	270185429	270192818	Ran BP2/NZF zinc finger-like superfamily protein
6B	6B.4	QHi.huj.uh-6B	TRIDC6BG032140	271027953	271028622	AT-hook motif nuclear-localized protein 22
6B	6B.4	QHi.huj.uh-6B	TRIDC6BG032170	271338306	271342716	Disease resistance protein (CC-NBS-LRR class) family
6B	6B.4	QHi.huj.uh-6B	TRIDC6BG032180	271343030	271343954	A protein
6B	6B.4	QHi.huj.uh-6B	TRIDC6BG032190	271434223	271435863	UDP-Glycosyltransferase superfamily protein
6B	6B.4	QHi.huj.uh-6B	TRIDC6BG032200	271642129	271647342	Transcription factor HY5
6B	6B.4	QHi.huj.uh-6B	TRIDC6BG032230	271651101	271652378	Kelch-like protein 3
6B	6B.4	QHi.huj.uh-6B	TRIDC6BG032250	271898531	271907253	Sel1 repeat protein
6B	6B.4	QHi.huj.uh-6B	TRIDC6BG032290	271919926	271922350	Alba DNA/RNA-binding protein
6B	6B.4	QHi.huj.uh-6B	TRIDC6BG032300	271928619	271931022	Mitochondrial substrate carrier family protein
6B	6B.4	QHi.huj.uh-6B	TRIDC6BG032310	272302988	272329117	Nuclear pore complex protein NUP205
6B	6B.4	QHi.huj.uh-6B	TRIDC6BG032360	272735305	272739112	histone deacetylase 6
6B	6B.4	QHi.huj.uh-6B	TRIDC6BG032370	272746261	272747693	Ethylene-responsive transcription factor 1
6B	6B.4	QHi.huj.uh-6B	TRIDC6BG032380	272988870	272989414	undescribed protein
6B	6B.4	QHi.huj.uh-6B	TRIDC6BG032410	273291039	273291653	heat shock protein 21
6B	6B.4	QHi.huj.uh-6B	TRIDC6BG032450	273677032	273679124	F-box family protein
6B	6B.4	QHi.huj.uh-6B	TRIDC6BG032470	273809846	273814088	TPX2 (targeting protein for Xklp2) protein family
6B	6B.4	QHi.huj.uh-6B	TRIDC6BG032480	274157346	274158881	unknown function
6B	6B.4	QHi.huj.uh-6B	TRIDC6BG032500	274176112	274177101	Syntaxin-124
6B	6B.4	QHi.huj.uh-6B	TRIDC6BG032510	274188639	274193783	Sterol 3-beta-glucosyltransferase
6B	6B.4	QHi.huj.uh-6B	TRIDC6BG032530	274211591	274212013	unknown function
6B	6B.4	QHi.huj.uh-6B	TRIDC6BG032540	274218502	274220205	ABC transporter A family member 5
6B	6B.4	QHi.huj.uh-6B	TRIDC6BG032550	274220318	274225875	ABC transporter ATP-binding protein NatA
6B	6B.4	QHi.huj.uh-6B	TRIDC6BG032560	274331392	274333734	CASP-like protein
6B	6B.4	QHi.huj.uh-6B	TRIDC6BG032620	274747609	274751267	terpene synthase 21
6B	6B.4	QHi.huj.uh-6B	TRIDC6BG032670	275183799	275185036	Ribonuclease Z
6B	6B.4	QHi.huj.uh-6B	TRIDC6BG032690	275186284	275188051	Pectate lyase family protein
6B	6B.4	QHi.huj.uh-6B	TRIDC6BG032710	275229916	275235156	YLP motif-containing protein 1
6B	6B.4	QHi.huj.uh-6B	TRIDC6BG032720	275489204	275491204	Pentatricopeptide repeat-containing protein
6B	6B.4	QHi.huj.uh-6B	TRIDC6BG032730	275505396	275509227	receptor-like protein kinase 4
6B	6B.4	QHi.huj.uh-6B	TRIDC6BG032740	276297504	276300281	histone deacetylase 1
6B	6B.4	QHi.huj.uh-6B	TRIDC6BG032750	276304256	276307958	Receptor-like protein kinase 2
6B	6B.4	QHi.huj.uh-6B	TRIDC6BG032760	276399106	276410344	Heat shock 70 kDa protein 14
6B	6B.4	QHi.huj.uh-6B	TRIDC6BG032770	276402115	276402337	undescribed protein
6B	6B.4	QHi.huj.uh-6B	TRIDC6BG032790	276665094	276671226	rRNA N-glycosidase
6B	6B.4	QHi.huj.uh-6B	TRIDC6BG032840	277987918	277999428	rRNA N-glycosidase
6B	6B.4	QHi.huj.uh-6B	TRIDC6BG032860	279208907	279209784	5'-AMP-activated protein kinase subunit gamma-3, putative
6B	6B.4	QHi.huj.uh-6B	TRIDC6BG032870	279585107	279586494	unknown function
6B	6B.4	QHi.huj.uh-6B	TRIDC6BG032880	279586590	279588315	Importin subunit alpha-1b
6B	6B.4	QHi.huj.uh-6B	TRIDC6BG032890	280465599	280468779	Kinesin-like protein
6B	6B.4	QHi.huj.uh-6B	TRIDC6BG032910	280679099	280679656	Threonyl-tRNA synthetase, mitochondrial
6B	6B.4	QHi.huj.uh-6B	TRIDC6BG032930	281559472	281561446	rRNA N-glycosidase
6B	6B.4	QHi.huj.uh-6B	TRIDC6BG032960	282187493	282191608	CLP1-similar protein 5
6B	6B.4	QHi.huj.uh-6B	TRIDC6BG032970	282328616	282329343	serine/threonine protein phosphatase 2A
6B	6B.4	QHi.huj.uh-6B	TRIDC6BG032990	283272979	283274697	allene oxide synthase
6B	6B.4	QHi.huj.uh-6B	TRIDC6BG033010	283599094	283601605	protein kinase family protein
6B	6B.4	QHi.huj.uh-6B	TRIDC6BG033020	283817721	283820529	protein kinase family protein
6B	6B.4	QHi.huj.uh-6B	TRIDC6BG033030	283829620	283836131	aminopeptidase M1
6B	6B.4	QHi.huj.uh-6B	TRIDC6BG033050	283944044	283947655	homogentisate phytyltransferase 1
6B	6B.4	QHi.huj.uh-6B	TRIDC6BG033070	283952621	283956540	Plant protein of unknown function (DUF641)
6B	6B.4	QHi.huj.uh-6B	TRIDC6BG033120	284108820	284118829	Eukaryotic translation initiation factor 3 subunit A
6B	6B.4	QHi.huj.uh-6B	TRIDC6BG033140	284357251	284360562	Ribosomal RNA small subunit methyltransferase B
6B	6B.4	QHi.huj.uh-6B	TRIDC6BG033160	284551164	284551917	AUTOPHAGY 8E
6B	6B.4	QHi.huj.uh-6B	TRIDC6BG033190	284710744	284717403	beta galactosidase 1
6B	6B.4	QHi.huj.uh-6B	TRIDC6BG033210	284896569	284901449	GPI-anchor transamidase
6B	6B.4	QHi.huj.uh-6B	TRIDC6BG033220	284995339	284998897	Tetraspanin family protein
6B	6B.4	QHi.huj.uh-6B	TRIDC6BG033230	285033325	285036890	Tetraspanin family protein
6B	6B.4	QHi.huj.uh-6B	TRIDC6BG033240	285141788	285143059	CASP-like protein 7
6B	6B.4	QHi.huj.uh-6B	TRIDC6BG033260	285439835	285442567	Caffeic acid 3-O-methyltransferase
6B	6B.4	QHi.huj.uh-6B	TRIDC6BG033270	285453904	285455505	Cytokinin dehydrogenase 7
6B	6B.4	QHi.huj.uh-6B	TRIDC6BG033280	285466349	285472700	Cytokinin dehydrogenase 7
6B	6B.4	QHi.huj.uh-6B	TRIDC6BG033300	285820308	285821632	GATA transcription factor 23
6B	6B.4	QHi.huj.uh-6B	TRIDC6BG033310	285910925	285911306	C2C2-GATA transcription factor
6B	6B.4	QHi.huj.uh-6B	TRIDC6BG033320	285947752	285949581	Elongation factor 1-gamma 2
6B	6B.4	QHi.huj.uh-6B	TRIDC6BG033330	285951874	285954802	Protein kinase superfamily protein
6B	6B.4	QHi.huj.uh-6B	TRIDC6BG033360	286319862	286321915	Basic helix-loop-helix protein A
6B	6B.4	QHi.huj.uh-6B	TRIDC6BG033370	286745483	286752289	V-type ATP synthase beta chain
6B	6B.4	QHi.huj.uh-6B	TRIDC6BG033390	287230672	287231336	ethylene responsive element binding factor 6
6B	6B.4	QHi.huj.uh-6B	TRIDC6BG033400	287530631	287538169	DOMAIN OF UNKNOWN FUNCTION 724 7
6B	6B.4	QHi.huj.uh-6B	TRIDC6BG033410	287689705	287691571	Eukaryotic initiation factor 4A (ATP-dependent RNA helicase eIF4A)
6B	6B.4	QHi.huj.uh-6B	TRIDC6BG033440	287903361	287906431	RNA-binding protein 1
6B	6B.4	QHi.huj.uh-6B	TRIDC6BG033460	288450854	288455702	Calcium-binding EF hand family protein
6B	6B.4	QHi.huj.uh-6B	TRIDC6BG033490	288456838	288457507	Cytochrome P450 superfamily protein
6B	6B.4	QHi.huj.uh-6B	TRIDC6BG033500	288678326	288680520	cysteine synthase D1
6B	6B.4	QHi.huj.uh-6B	TRIDC6BG033510	288681351	288682729	Leucine-rich repeat receptor-like protein kinase family protein
6B	6B.4	QHi.huj.uh-6B	TRIDC6BG033530	289008324	289008887	Protein of unknown function (DUF3511)
6B	6B.4	QHi.huj.uh-6B	TRIDC6BG033540	289169261	289171419	Protein phosphatase 2C family protein
6B	6B.4	QHi.huj.uh-6B	TRIDC6BG033560	289189973	289199857	Serine/threonine protein phosphatase 2A 55 kDa regulatory subunit B beta isoform
6B	6B.4	QHi.huj.uh-6B	TRIDC6BG033590	289887472	289903171	undescribed protein
6B	6B.4	QHi.huj.uh-6B	TRIDC6BG033600	289887481	289890986	Beta-1,3-galactosyltransferase 7
6B	6B.4	QHi.huj.uh-6B	TRIDC6BG033650	289958197	289958913	Mitchondrion orf173
6B	6B.4	QHi.huj.uh-6B	TRIDC6BG033670	290115258	290121079	Poly(rC)-binding protein 2
6B	6B.4	QHi.huj.uh-6B	TRIDC6BG033730	291024742	291032663	Xaa-Pro dipeptidase
6B	6B.4	QHi.huj.uh-6B	TRIDC6BG033780	291478184	291483153	kinesin-like protein 1
6B	6B.4	QHi.huj.uh-6B	TRIDC6BG033790	291490120	291494190	sugar transporter 14
6B	6B.4	QHi.huj.uh-6B	TRIDC6BG033800	293378399	293405221	Magnesium transporter NIPA2
6B	6B.4	QHi.huj.uh-6B	TRIDC6BG033810	294260003	294260600	ABC-type Co2+ transport system, permease component
6B	6B.4	QHi.huj.uh-6B	TRIDC6BG033820	294432032	294447766	Protein SIP5
6B	6B.4	QHi.huj.uh-6B	TRIDC6BG033840	295036388	295045281	gamma carbonic anhydrase-like 2
6B	6B.4	QHi.huj.uh-6B	TRIDC6BG033860	295830598	295833234	Bromodomain-containing factor 1
6B	6B.4	QHi.huj.uh-6B	TRIDC6BG033870	296417259	296420223	unknown function
6B	6B.4	QHi.huj.uh-6B	TRIDC6BG033910	297206058	297206381	unknown function
6B	6B.4	QHi.huj.uh-6B	TRIDC6BG033960	299532034	299558205	early nodulin-related
6B	6B.4	QHi.huj.uh-6B	TRIDC6BG033990	303596628	303597290	unknown function
6B	6B.4	QHi.huj.uh-6B	TRIDC6BG034000	304453128	304470954	Basic-leucine zipper (bZIP) transcription factor family protein
6B	6B.4	QHi.huj.uh-6B	TRIDC6BG034020	305335957	305340052	ROP guanine nucleotide exchange factor 5
6B	6B.4	QHi.huj.uh-6B	TRIDC6BG034060	309134405	309139248	alkaline/neutral invertase
6B	6B.4	QHi.huj.uh-6B	TRIDC6BG034100	310864502	310866942	unknown function
6B	6B.4	QHi.huj.uh-6B	TRIDC6BG034110	311317616	311336292	phosphoenolpyruvate carboxylase 3
6B	6B.4	QHi.huj.uh-6B	TRIDC6BG034120	311428049	311428723	unknown function
6B	6B.4	QHi.huj.uh-6B	TRIDC6BG034130	311569651	311578492	Cytochrome b-c1 complex subunit 6
6B	6B.4	QHi.huj.uh-6B	TRIDC6BG034140	313653232	313684384	GPI ethanolamine phosphate transferase 1
6B	6B.4	QHi.huj.uh-6B	TRIDC6BG034160	314622073	314625622	unknown function
6B	6B.4	QHi.huj.uh-6B	TRIDC6BG034180	314649556	314652955	E3 ubiquitin-protein ligase
6B	6B.4	QHi.huj.uh-6B	TRIDC6BG034190	315876646	315878765	Transducin/WD40 repeat-like superfamily protein
6B	6B.4	QHi.huj.uh-6B	TRIDC6BG034250	318250483	318250629	undescribed protein
6B	6B.4	QHi.huj.uh-6B	TRIDC6BG034260	318271968	318274172	NAD(P)H-quinone oxidoreductase subunit 2 A, chloroplastic
6B	6B.4	QHi.huj.uh-6B	TRIDC6BG034280	318461572	318479936	Vacuolar protein sorting-associated protein 29
6B	6B.4	QHi.huj.uh-6B	TRIDC6BG034290	318598273	318599397	Protein phosphatase 1 regulatory subunit 7
6B	6B.4	QHi.huj.uh-6B	TRIDC6BG034300	318601833	318607456	unknown function
6B	6B.4	QHi.huj.uh-6B	TRIDC6BG034360	318792651	318794834	U-box domain-containing protein 4
6B	6B.4	QHi.huj.uh-6B	TRIDC6BG034390	319248054	319275482	Protein kinase superfamily protein
6B	6B.4	QHi.huj.uh-6B	TRIDC6BG034400	319277220	319278488	Threonyl-tRNA synthetase, mitochondrial
6B	6B.4	QHi.huj.uh-6B	TRIDC6BG034410	320361821	320366650	E3 ubiquitin-protein ligase CCNB1IP1 homolog
6B	6B.4	QHi.huj.uh-6B	TRIDC6BG034430	320690131	320694992	xyloglucan xylosyltransferase 5
6B	6B.4	QHi.huj.uh-6B	TRIDC6BG034440	321052679	321055306	Pentatricopeptide repeat-containing protein
6B	6B.4	QHi.huj.uh-6B	TRIDC6BG034490	321387904	321391043	undescribed protein
6B	6B.4	QHi.huj.uh-6B	TRIDC6BG034540	321726045	321729082	cryptochrome 1
6B	6B.4	QHi.huj.uh-6B	TRIDC6BG034550	321794543	321796760	UDP-N-acetylglucosamine transporter
6B	6B.4	QHi.huj.uh-6B	TRIDC6BG034590	321873904	321922147	Ubiquitin carboxyl-terminal hydrolase 4
6B	6B.4	QHi.huj.uh-6B	TRIDC6BG034630	322522784	322532041	receptor-like protein kinase 4
6B	6B.4	QHi.huj.uh-6B	TRIDC6BG034650	322538429	322545466	Protein kinase superfamily protein
6B	6B.4	QHi.huj.uh-6B	TRIDC6BG034680	323434570	323439789	unknown function
6B	6B.4	QHi.huj.uh-6B	TRIDC6BG034720	324621920	324626252	Protein of unknown function (DUF803)
6B	6B.4	QHi.huj.uh-6B	TRIDC6BG034730	325006710	325007708	Hsc70-interacting protein
6B	6B.4	QHi.huj.uh-6B	TRIDC6BG034740	325274691	325278619	Plant protein of unknown function (DUF639)
6B	6B.4	QHi.huj.uh-6B	TRIDC6BG034760	325752035	325752360	Translation initiation factor IF-1, chloroplastic
6B	6B.4	QHi.huj.uh-6B	TRIDC6BG034770	325752268	325752415	undescribed protein
6B	6B.4	QHi.huj.uh-6B	TRIDC6BG034800	326668596	326670834	Transcription factor bHLH121
6B	6B.4	QHi.huj.uh-6B	TRIDC6BG034880	328269667	328269967	GDSL esterase/lipase
6B	6B.4	QHi.huj.uh-6B	TRIDC6BG034940	329055628	329056444	undescribed protein
6B	6B.4	QHi.huj.uh-6B	TRIDC6BG034980	329490098	329496129	Protein phosphatase 2C family protein
6B	6B.4	QHi.huj.uh-6B	TRIDC6BG035000	329690181	329690917	60S ribosomal protein L36-2
6B	6B.4	QHi.huj.uh-6B	TRIDC6BG035030	330013750	330014319	Cytochrome c oxidase subunit 1
6B	6B.4	QHi.huj.uh-6B	TRIDC6BG035040	330128704	330129078	undescribed protein
6B	6B.4	QHi.huj.uh-6B	TRIDC6BG035050	330163066	330169936	poly(A) polymerase 2
6B	6B.4	QHi.huj.uh-6B	TRIDC6BG035100	330225803	330229926	50S ribosomal protein L21
6B	6B.4	QHi.huj.uh-6B	TRIDC6BG035130	331261526	331263222	Silicon transport protein
6B	6B.4	QHi.huj.uh-6B	TRIDC6BG035140	331330614	331371264	2-succinyl-5-enolpyruvyl-6-hydroxy-3-cyclohexene-1- carboxylate synthase
6B	6B.4	QHi.huj.uh-6B	TRIDC6BG035170	332668981	332670005	Mitochondrial transcription termination factor family protein
6B	6B.4	QHi.huj.uh-6B	TRIDC6BG035180	332738557	332739558	Maturase
6B	6B.4	QHi.huj.uh-6B	TRIDC6BG035190	332747718	332748427	ATP synthase subunit alpha, chloroplastic
6B	6B.4	QHi.huj.uh-6B	TRIDC6BG035220	332757223	332757543	undescribed protein
6B	6B.4	QHi.huj.uh-6B	TRIDC6BG035230	332759276	332759529	NADH-quinone oxidoreductase subunit L
6B	6B.4	QHi.huj.uh-6B	TRIDC6BG035250	333107496	333108859	chaperone protein dnaJ-related
6B	6B.4	QHi.huj.uh-6B	TRIDC6BG035280	334338415	334339773	Ankyrin repeat family protein
6B	6B.4	QHi.huj.uh-6B	TRIDC6BG035320	334976409	335007909	Protein kinase superfamily protein
6B	6B.4	QHi.huj.uh-6B	TRIDC6BG035370	335936827	335942685	High mobility group B protein 15
6B	6B.4	QHi.huj.uh-6B	TRIDC6BG035380	336566431	336603396	Protein phosphatase 2C family protein
6B	6B.4	QHi.huj.uh-6B	TRIDC6BG035410	337325352	337326612	eukaryotic translation initiation factor 4B1
6B	6B.4	QHi.huj.uh-6B	TRIDC6BG035420	338222383	338222776	Protein kinase superfamily protein
6B	6B.4	QHi.huj.uh-6B	TRIDC6BG035440	338739372	338744466	U1 small nuclear ribonucleoprotein C-1
6B	6B.4	QHi.huj.uh-6B	TRIDC6BG035490	339068883	339076475	peptidoglycan-binding LysM domain-containing protein
6B	6B.4	QHi.huj.uh-6B	TRIDC6BG035510	339079645	339083121	ATP-dependent Clp protease ATP-binding subunit ClpX
6B	6B.4	QHi.huj.uh-6B	TRIDC6BG035560	340158097	340161181	undescribed protein
6B	6B.4	QHi.huj.uh-6B	TRIDC6BG035590	340600312	340609241	Calmodulin-binding protein
6B	6B.4	QHi.huj.uh-6B	TRIDC6BG035610	341232318	341236534	undescribed protein
6B	6B.4	QHi.huj.uh-6B	TRIDC6BG035680	343242233	343271907	Iron-sulfur cluster biosynthesis family protein
6B	6B.4	QHi.huj.uh-6B	TRIDC6BG035690	344715579	344716164	Ribonuclease J
6B	6B.4	QHi.huj.uh-6B	TRIDC6BG035740	346060047	346064106	Protein of unknown function (DUF300)
6B	6B.4	QHi.huj.uh-6B	TRIDC6BG035780	346715084	346723729	Ubiquitin carboxyl-terminal hydrolase 15
6B	6B.4	QHi.huj.uh-6B	TRIDC6BG035790	346875758	346879927	Mitochondrial substrate carrier family protein
6B	6B.4	QHi.huj.uh-6B	TRIDC6BG035800	348894732	348984338	Protein transport protein sec1
6B	6B.4	QHi.huj.uh-6B	TRIDC6BG035840	349494508	349495053	40S ribosomal protein S21
6B	6B.4	QHi.huj.uh-6B	TRIDC6BG035850	349775774	349776587	Sec-independent protein translocase
6B	6B.4	QHi.huj.uh-6B	TRIDC6BG035860	349785695	349786135	30S ribosomal protein S11, chloroplastic
6B	6B.4	QHi.huj.uh-6B	TRIDC6BG035870	349801428	349801725	NADH-quinone oxidoreductase subunit N
6B	6B.4	QHi.huj.uh-6B	TRIDC6BG035880	349888898	349889389	Cytochrome c biogenesis Fc
6B	6B.4	QHi.huj.uh-6B	TRIDC6BG035890	349894169	349894759	undescribed protein
6B	6B.4	QHi.huj.uh-6B	TRIDC6BG035900	349896618	349900324	Ribosomal protein S3, mitochondrial
6B	6B.4	QHi.huj.uh-6B	TRIDC6BG035910	349907568	349908544	ATP synthase subunit alpha, chloroplastic
6B	6B.4	QHi.huj.uh-6B	TRIDC6BG035920	349928565	349930063	Heme exporter protein C
6B	6B.4	QHi.huj.uh-6B	TRIDC6BG035930	349950779	349951608	Ribosomal L5P family protein
6B	6B.4	QHi.huj.uh-6B	TRIDC6BG035950	349991631	349993654	NADH-ubiquinone oxidoreductase chain 4
6B	6B.4	QHi.huj.uh-6B	TRIDC6BG035960	349998847	349999140	undescribed protein
6B	6B.4	QHi.huj.uh-6B	TRIDC6BG035970	350001436	350001817	ATP synthase subunit 9, mitochondrial
6B	6B.4	QHi.huj.uh-6B	TRIDC6BG035980	350010009	350011402	Cytochrome b559 subunit alpha
6B	6B.4	QHi.huj.uh-6B	TRIDC6BG035990	350061346	350062878	ATP synthase subunit alpha
6B	6B.4	QHi.huj.uh-6B	TRIDC6BG036000	350068592	350069983	Cytochrome b559 subunit alpha
6B	6B.4	QHi.huj.uh-6B	TRIDC6BG036010	350118992	350119274	cytochrome C biogenesis 206 chrM:30463-31083 FORWARD
6B	6B.4	QHi.huj.uh-6B	TRIDC6BG036020	350131446	350132038	ATP synthase protein MI25
6B	6B.4	QHi.huj.uh-6B	TRIDC6BG036030	350134670	350142102	Ribosomal L5P family protein
6B	6B.4	QHi.huj.uh-6B	TRIDC6BG036050	350232828	350235090	photosystem II stability/assembly factor, chloroplast (HCF136)
6B	6B.4	QHi.huj.uh-6B	TRIDC6BG036070	350969283	350970549	Pentatricopeptide repeat-containing protein
6B	6B.4	QHi.huj.uh-6B	TRIDC6BG036080	350975918	350976116	50S ribosomal protein L14, chloroplastic
6B	6B.4	QHi.huj.uh-6B	TRIDC6BG036100	350982104	350984200	Peptidyl-prolyl cis-trans isomerase Pin1
6B	6B.4	QHi.huj.uh-6B	TRIDC6BG036110	351712249	351723339	Apoptosis inhibitor 5
6B	6B.4	QHi.huj.uh-6B	TRIDC6BG036120	352313742	352315426	E2F transcription factor 1
6B	6B.4	QHi.huj.uh-6B	TRIDC6BG036130	352757418	352781490	ATP-dependent Clp protease ATP-binding subunit ClpC
6B	6B.4	QHi.huj.uh-6B	TRIDC6BG036190	353777643	353785017	Cytochrome b6
6B	6B.4	QHi.huj.uh-6B	TRIDC6BG036200	353784657	353785103	undescribed protein
6B	6B.4	QHi.huj.uh-6B	TRIDC6BG036210	354141943	354143260	FAR1-related sequence 5
6B	6B.4	QHi.huj.uh-6B	TRIDC6BG036220	354143969	354144713	Protein FAR1-RELATED SEQUENCE 5
6B	6B.4	QHi.huj.uh-6B	TRIDC6BG036250	354178477	354180261	40S ribosomal protein S24-2
6B	6B.4	QHi.huj.uh-6B	TRIDC6BG036320	355272907	355275684	Cellulose synthase
6B	6B.4	QHi.huj.uh-6B	TRIDC6BG036350	355362733	355364079	MACPF domain-containing protein
6B	6B.4	QHi.huj.uh-6B	TRIDC6BG036400	355429916	355431562	Tonoplast dicarboxylate transporter
6B	6B.4	QHi.huj.uh-6B	TRIDC6BG036420	355797359	355799094	ATP synthase subunit alpha, chloroplastic
6B	6B.4	QHi.huj.uh-6B	TRIDC6BG036430	355821393	355821545	undescribed protein
6B	6B.4	QHi.huj.uh-6B	TRIDC6BG036440	355886139	355886606	NADH-quinone oxidoreductase subunit A 1
6B	6B.4	QHi.huj.uh-6B	TRIDC6BG036450	355886651	355887028	30S ribosomal protein S12
6B	6B.4	QHi.huj.uh-6B	TRIDC6BG036460	355925917	355927848	Photosystem I P700 chlorophyll a apoprotein A1
6B	6B.4	QHi.huj.uh-6B	TRIDC6BG036470	356020423	356070852	senescence-associated family protein
6B	6B.4	QHi.huj.uh-6B	TRIDC6BG036500	356203744	356206958	Molybdopterin biosynthesis protein CNX2
6B	6B.4	QHi.huj.uh-6B	TRIDC6BG036560	357807489	357811832	Isocitrate dehydrogenase [NAD] subunit 2, mitochondrial
6B	6B.4	QHi.huj.uh-6B	TRIDC6BG036570	358242355	358243226	lipase class 3 family protein
6B	6B.4	QHi.huj.uh-6B	TRIDC6BG036610	359894316	359909451	Copine-3
6B	6B.4	QHi.huj.uh-6B	TRIDC6BG036660	360614183	360648192	GTP binding Elongation factor Tu family protein
6B	6B.4	QHi.huj.uh-6B	TRIDC6BG036680	362686360	362687324	undescribed protein
6B	6B.4	QHi.huj.uh-6B	TRIDC6BG036690	362715087	362717244	Protein HASTY 1
6B	6B.4	QHi.huj.uh-6B	TRIDC6BG036710	362746592	362753666	Vacuolar protein sorting-associated protein 13
6B	6B.4	QHi.huj.uh-6B	TRIDC6BG036780	363990505	363995353	Dynein light chain, cytoplasmic
6B	6B.4	QHi.huj.uh-6B	TRIDC6BG036810	364927145	364928164	Helicase-like protein
6B	6B.4	QHi.huj.uh-6B	TRIDC6BG036820	365233790	365237775	3,4-dihydroxy-2-butanone 4-phosphate synthase
6B	6B.4	QHi.huj.uh-6B	TRIDC6BG036830	365648273	365649323	ankyrin repeat family protein
6B	6B.4	QHi.huj.uh-6B	TRIDC6BG036850	366841269	366848431	Small nuclear ribonucleoprotein family protein
6B	6B.4	QHi.huj.uh-6B	TRIDC6BG036860	366847571	366850771	Ras-related protein Rab-2-B
6B	6B.4	QHi.huj.uh-6B	TRIDC6BG036880	367613838	367614671	undescribed protein
6B	6B.4	QHi.huj.uh-6B	TRIDC6BG036900	367834787	367835620	60S ribosomal protein L6
6B	6B.4	QHi.huj.uh-6B	TRIDC6BG036920	369350371	369355672	Dehydrogenase/reductase SDR family member 7
6B	6B.4	QHi.huj.uh-6B	TRIDC6BG036940	369788318	369788655	Cyclin family protein
6B	6B.4	QHi.huj.uh-6B	TRIDC6BG036960	369924817	369926436	Trihelix transcription factor ASIL2
6B	6B.4	QHi.huj.uh-6B	TRIDC6BG037010	370916301	370929411	Ethylene-responsive transcription factor-like protein
6B	6B.4	QHi.huj.uh-6B	TRIDC6BG037070	371695592	371699523	Protein phosphatase 2C family protein
6B	6B.4	QHi.huj.uh-6B	TRIDC6BG037080	371936538	371937776	DNA repair protein XRCC3 homolog
6B	6B.4	QHi.huj.uh-6B	TRIDC6BG037100	372324459	372324761	unknown function
6B	6B.4	QHi.huj.uh-6B	TRIDC6BG037140	372542914	372548069	Translocation protein SEC62
6B	6B.4	QHi.huj.uh-6B	TRIDC6BG037150	372670362	372671629	Cytochrome b-c1 complex subunit Rieske, mitochondrial
6B	6B.4	QHi.huj.uh-6B	TRIDC6BG037160	373145666	373146330	DNA repair protein XRCC3-like protein
6B	6B.4	QHi.huj.uh-6B	TRIDC6BG037170	373585509	373618486	unknown function
6B	6B.4	QHi.huj.uh-6B	TRIDC6BG037210	374712945	374714287	prohibitin 3
6B	6B.4	QHi.huj.uh-6B	TRIDC6BG037250	375010725	375013005	Pyrophosphate--fructose 6-phosphate 1-phosphotransferase subunit beta 2
6B	6B.4	QHi.huj.uh-6B	TRIDC6BG037280	375967931	375970750	Cellulose synthase family protein
6B	6B.4	QHi.huj.uh-6B	TRIDC6BG037290	376146125	376146708	Thioesterase superfamily protein
6B	6B.4	QHi.huj.uh-6B	TRIDC6BG037300	376418492	376418956	Protein transport protein Sec61 subunit gamma
6B	6B.4	QHi.huj.uh-6B	TRIDC6BG037310	376712775	376714123	Pollen-specific protein SF21
6B	6B.4	QHi.huj.uh-6B	TRIDC6BG037320	377956566	377957537	myb domain protein 3r-4
6B	6B.4	QHi.huj.uh-6B	TRIDC6BG037350	378268661	378269102	undescribed protein
6B	6B.4	QHi.huj.uh-6B	TRIDC6BG037430	379685299	379695904	PIF1-like helicase
6B	6B.4	QHi.huj.uh-6B	TRIDC6BG037460	382183776	382184907	Polyadenylate-binding protein 2
6B	6B.4	QHi.huj.uh-6B	TRIDC6BG037490	382396792	382399753	undescribed protein
6B	6B.4	QHi.huj.uh-6B	TRIDC6BG037520	382463975	382464706	undescribed protein
6B	6B.4	QHi.huj.uh-6B	TRIDC6BG037540	383193284	383195090	undescribed protein
6B	6B.4	QHi.huj.uh-6B	TRIDC6BG037610	384399003	384399614	undescribed protein
6B	6B.4	QHi.huj.uh-6B	TRIDC6BG037630	384768441	384802459	SPla/RYanodine receptor (SPRY) domain-containing protein
6B	6B.4	QHi.huj.uh-6B	TRIDC6BG037650	385351716	385352689	NHL repeat-containing protein
6B	6B.4	QHi.huj.uh-6B	TRIDC6BG037660	385527019	385530609	Protein phosphatase 2C family protein
6B	6B.4	QHi.huj.uh-6B	TRIDC6BG037670	385662559	385663657	RING/U-box superfamily protein
6B	6B.4	QHi.huj.uh-6B	TRIDC6BG037680	386363746	386370222	Alkaline phosphatase D
6B	6B.4	QHi.huj.uh-6B	TRIDC6BG037690	386460238	386461103	2-oxoglutarate (2OG) and Fe(II)-dependent oxygenase superfamily protein
6B	6B.4	QHi.huj.uh-6B	TRIDC6BG037710	386666894	386774824	T-complex protein 1 subunit epsilon
6B	6B.4	QHi.huj.uh-6B	TRIDC6BG037720	386824915	386826436	unknown function
6B	6B.4	QHi.huj.uh-6B	TRIDC6BG037730	386829699	386830389	unknown function
6B	6B.4	QHi.huj.uh-6B	TRIDC6BG037740	386843881	386848632	Transducin/WD40 repeat-like superfamily protein
6B	6B.4	QHi.huj.uh-6B	TRIDC6BG037750	387146695	387148113	60S ribosomal protein L6
6B	6B.4	QHi.huj.uh-6B	TRIDC6BG037770	387248711	387251875	Ribosome biogenesis protein BRX1 homolog
6B	6B.4	QHi.huj.uh-6B	TRIDC6BG037780	387714002	387719781	Protein kinase superfamily protein
6B	6B.4	QHi.huj.uh-6B	TRIDC6BG037800	388080335	388081131	serine/threonine protein kinase 1
6B	6B.4	QHi.huj.uh-6B	TRIDC6BG037810	388645422	388645982	unknown function
6B	6B.4	QHi.huj.uh-6B	TRIDC6BG037830	388652268	388652579	unknown function
6B	6B.4	QHi.huj.uh-6B	TRIDC6BG037840	388658140	388660555	unknown function
6B	6B.4	QHi.huj.uh-6B	TRIDC6BG037850	388667517	388669834	Glycerophosphodiester phosphodiesterase GDPDL4
6B	6B.4	QHi.huj.uh-6B	TRIDC6BG037860	388771315	388775829	fimbrin-like protein 2
6B	6B.4	QHi.huj.uh-6B	TRIDC6BG037930	389345498	389351304	fimbrin-like protein 2
6B	6B.4	QHi.huj.uh-6B	TRIDC6BG037960	389851928	389856609	Choline transporter-like protein 2
6B	6B.4	QHi.huj.uh-6B	TRIDC6BG038020	390964215	390965404	undescribed protein
6B	6B.4	QHi.huj.uh-6B	TRIDC6BG038030	390967399	390967849	FAR1-related sequence 4
6B	6B.4	QHi.huj.uh-6B	TRIDC6BG038040	391064343	391067046	Phosphopantothenate--cysteine ligase 1
6B	6B.4	QHi.huj.uh-6B	TRIDC6BG038080	391794008	391795171	Galactosyltransferase family protein
6B	6B.4	QHi.huj.uh-6B	TRIDC6BG038110	392059626	392061504	Kelch repeat-containing protein
6B	6B.4	QHi.huj.uh-6B	TRIDC6BG038120	393189695	393190410	FAR1-related sequence 5
6B	6B.4	QHi.huj.uh-6B	TRIDC6BG038130	393193242	393198181	Testis-specific Y-encoded-like protein 1
6B	6B.4	QHi.huj.uh-6B	TRIDC6BG038180	393446027	393446447	loricrin-related
6B	6B.4	QHi.huj.uh-6B	TRIDC6BG038200	394412410	394413165	Oxygen-evolving enhancer protein 3-1, chloroplastic
6B	6B.4	QHi.huj.uh-6B	TRIDC6BG038210	394599205	394601507	AT hook motif-containing protein, putative
6B	6B.4	QHi.huj.uh-6B	TRIDC6BG038220	394906452	394993378	ATP synthase subunit alpha
6B	6B.4	QHi.huj.uh-6B	TRIDC6BG038240	395449946	395454558	unknown function
6B	6B.4	QHi.huj.uh-6B	TRIDC6BG038250	395686008	395688002	undescribed protein
6B	6B.4	QHi.huj.uh-6B	TRIDC6BG038270	396458925	396461968	unknown function
6B	6B.4	QHi.huj.uh-6B	TRIDC6BG038290	396466232	396467121	undescribed protein
6B	6B.4	QHi.huj.uh-6B	TRIDC6BG038320	397620303	397622641	Protein kinase superfamily protein
6B	6B.4	QHi.huj.uh-6B	TRIDC6BG038330	397628466	397635741	Armadillo repeat-containing protein LFR
6B	6B.4	QHi.huj.uh-6B	TRIDC6BG038340	397677799	397678259	DNA mismatch repair protein MutL
6B	6B.4	QHi.huj.uh-6B	TRIDC6BG038360	398241706	398242031	Pentatricopeptide repeat-containing protein
6B	6B.4	QHi.huj.uh-6B	TRIDC6BG038370	398245147	398247614	unknown function
6B	6B.4	QHi.huj.uh-6B	TRIDC6BG038380	398304680	398305946	Protein of unknown function (DUF581)
6B	6B.4	QHi.huj.uh-6B	TRIDC6BG038390	398330696	398331594	amine oxidase 1
6B	6B.4	QHi.huj.uh-6B	TRIDC6BG038410	399038627	399041650	unknown function
6B	6B.4	QHi.huj.uh-6B	TRIDC6BG038430	399748322	399748658	unknown function
6B	6B.4	QHi.huj.uh-6B	TRIDC6BG038450	401253499	401255185	phosphate transporter 2;1
6B	6B.4	QHi.huj.uh-6B	TRIDC6BG038460	401258669	401259332	unknown function
6B	6B.4	QHi.huj.uh-6B	TRIDC6BG038470	401509214	401509773	Leucine-rich repeat (LRR) family protein
6B	6B.4	QHi.huj.uh-6B	TRIDC6BG038490	401658926	401664483	Next to BRCA1 gene 1 protein
6B	6B.4	QHi.huj.uh-6B	TRIDC6BG038510	401695419	401697927	FAR1-related sequence 5
6B	6B.4	QHi.huj.uh-6B	TRIDC6BG038520	401713072	401729277	Ribosomal RNA-processing protein 8
6B	6B.4	QHi.huj.uh-6B	TRIDC6BG038570	403239159	403245818	undescribed protein
6B	6B.4	QHi.huj.uh-6B	TRIDC6BG038610	403662456	403663670	Protease 2
6B	6B.4	QHi.huj.uh-6B	TRIDC6BG038620	403664594	403671093	undescribed protein
6B	6B.4	QHi.huj.uh-6B	TRIDC6BG038670	404096719	404106221	unknown function
6B	6B.4	QHi.huj.uh-6B	TRIDC6BG038680	404219372	404222076	undescribed protein
6B	6B.4	QHi.huj.uh-6B	TRIDC6BG038690	405180827	405188702	Protein kinase superfamily protein
6B	6B.4	QHi.huj.uh-6B	TRIDC6BG038700	405904847	405904999	undescribed protein
6B	6B.4	QHi.huj.uh-6B	TRIDC6BG038710	406571403	406573737	BTB/POZ domain-containing protein
6B	6B.4	QHi.huj.uh-6B	TRIDC6BG038730	406852204	406856142	NAC domain containing protein 44
6B	6B.4	QHi.huj.uh-6B	TRIDC6BG038740	406864637	406867130	beta-1,4-N-acetylglucosaminyltransferase family protein
6B	6B.4	QHi.huj.uh-6B	TRIDC6BG038750	407228474	407230172	receptor-like protein kinase 4
6B	6B.4	QHi.huj.uh-6B	TRIDC6BG038780	407278755	407280610	unknown function
6B	6B.4	QHi.huj.uh-6B	TRIDC6BG038790	407941643	407942464	unknown function
6B	6B.4	QHi.huj.uh-6B	TRIDC6BG038800	407943320	407947685	isocitrate dehydrogenase 1
6B	6B.4	QHi.huj.uh-6B	TRIDC6BG038810	408446365	408448137	Elongation factor Tu
6B	6B.4	QHi.huj.uh-6B	TRIDC6BG038830	408496855	408497447	High-affinity nitrate transporter 3.1
6B	6B.4	QHi.huj.uh-6B	TRIDC6BG038840	408582343	408583262	High-affinity nitrate transporter 3.1
6B	6B.4	QHi.huj.uh-6B	TRIDC6BG038850	408584465	408587830	Protein kinase superfamily protein
6B	6B.4	QHi.huj.uh-6B	TRIDC6BG038860	408588669	408591394	Rhodanese-like domain-containing protein 10
6B	6B.4	QHi.huj.uh-6B	TRIDC6BG038870	408591843	408605902	Nucleoporin GLE1
6B	6B.4	QHi.huj.uh-6B	TRIDC6BG038880	408610349	408611066	undescribed protein
6B	6B.4	QHi.huj.uh-6B	TRIDC6BG038930	408823345	408825094	Cytochrome P450 superfamily protein
6B	6B.4	QHi.huj.uh-6B	TRIDC6BG038940	409403924	409407332	Charged multivesicular body protein 6
6B	6B.4	QHi.huj.uh-6B	TRIDC6BG038950	409616634	409632564	unknown function
6B	6B.4	QHi.huj.uh-6B	TRIDC6BG038960	409963740	409980805	CCAAT/enhancer-binding protein zeta
6B	6B.4	QHi.huj.uh-6B	TRIDC6BG038970	410084720	410085071	undescribed protein
6B	6B.4	QHi.huj.uh-6B	TRIDC6BG039010	411382688	411383212	Cox19-like CHCH family protein
6B	6B.4	QHi.huj.uh-6B	TRIDC6BG039020	412503428	412510447	unknown function
6B	6B.4	QHi.huj.uh-6B	TRIDC6BG039060	413430071	413433590	Mitochondrial phosphate carrier protein 3, mitochondrial
6B	6B.4	QHi.huj.uh-6B	TRIDC6BG039090	413579250	413583305	undescribed protein
6B	6B.4	QHi.huj.uh-6B	TRIDC6BG039130	414913408	414917690	Actin-related protein 3
6B	6B.4	QHi.huj.uh-6B	TRIDC6BG039140	414940989	414942227	GDSL esterase/lipase
6B	6B.4	QHi.huj.uh-6B	TRIDC6BG039150	414947445	414950844	Ribosomal RNA small subunit methyltransferase NEP1
6B	6B.4	QHi.huj.uh-6B	TRIDC6BG039180	415242233	415242714	BAG family molecular chaperone regulator 1
6B	6B.4	QHi.huj.uh-6B	TRIDC6BG039190	415480093	415485250	unknown function
6B	6B.4	QHi.huj.uh-6B	TRIDC6BG039200	415485447	415486575	Very-long-chain 3-oxoacyl-CoA reductase 1
6B	6B.4	QHi.huj.uh-6B	TRIDC6BG039210	415499398	415500309	FAR1-related sequence 7
6B	6B.4	QHi.huj.uh-6B	TRIDC6BG039220	415501667	415505631	B3 domain-containing protein
6B	6B.4	QHi.huj.uh-6B	TRIDC6BG039240	415960944	415968335	TGN-localized SYP41 interacting protein
6B	6B.4	QHi.huj.uh-6B	TRIDC6BG039250	416060014	416070389	Telomere length regulation protein TEL2 homolog
6B	6B.4	QHi.huj.uh-6B	TRIDC6BG039290	416713518	416716807	26S proteasome non-ATPase regulatory subunit 6
6B	6B.4	QHi.huj.uh-6B	TRIDC6BG039300	416717383	416719447	Protein HHL1, chloroplastic
6B	6B.4	QHi.huj.uh-6B	TRIDC6BG039310	416831382	416838658	cyclic nucleotide-gated channel 15
6B	6B.4	QHi.huj.uh-6B	TRIDC6BG039320	417166027	417172431	glucose-6-phosphate dehydrogenase 6
6B	6B.4	QHi.huj.uh-6B	TRIDC6BG039330	417280240	417283913	Kelch-like protein 12
6B	6B.4	QHi.huj.uh-6B	TRIDC6BG039340	417284594	417287911	Cytosolic Fe-S cluster assembly factor NBP35
6B	6B.4	QHi.huj.uh-6B	TRIDC6BG039350	417824651	417835758	negative regulator of systemic acquired resistance (SNI1)
6B	6B.4	QHi.huj.uh-6B	TRIDC6BG039390	418408763	418411596	glyceraldehyde-3-phosphate dehydrogenase C2
6B	6B.4	QHi.huj.uh-6B	TRIDC6BG039410	418447027	418449636	Pentatricopeptide repeat-containing protein
6B	6B.4	QHi.huj.uh-6B	TRIDC6BG039420	418879950	418880880	Ankyrin repeat family protein
6B	6B.4	QHi.huj.uh-6B	TRIDC6BG039430	419014248	419015538	Bromodomain-containing factor 1
6B	6B.4	QHi.huj.uh-6B	TRIDC6BG039510	419986250	419989779	Cyclin-dependent kinase G-1
6B	6B.4	QHi.huj.uh-6B	TRIDC6BG039540	420274006	420276751	Mitochondrial transcription termination factor family protein
6B	6B.4	QHi.huj.uh-6B	TRIDC6BG039550	420277292	420281126	Pre-mRNA-splicing factor ISY1 homolog
6B	6B.4	QHi.huj.uh-6B	TRIDC6BG039600	420439719	420441264	Protein FLOWERING LOCUS T
6B	6B.4	QHi.huj.uh-6B	TRIDC6BG039620	420979543	420986345	Protein transport protein GOT1
6B	6B.4	QHi.huj.uh-6B	TRIDC6BG039630	421174584	421176585	Leucine-rich repeat receptor-like protein kinase family protein
6B	6B.4	QHi.huj.uh-6B	TRIDC6BG039650	421809706	421810340	basic helix-loop-helix (bHLH) DNA-binding superfamily protein
6B	6B.4	QHi.huj.uh-6B	TRIDC6BG039690	421998006	421998314	undescribed protein
6B	6B.4	QHi.huj.uh-6B	TRIDC6BG039700	422016806	422021589	Lactoylglutathione lyase
6B	6B.4	QHi.huj.uh-6B	TRIDC6BG039710	422029469	422036899	4-hydroxy-3-methylbut-2-en-1-yl diphosphate synthase (flavodoxin)
6B	6B.4	QHi.huj.uh-6B	TRIDC6BG039730	422279797	422281283	Chalcone synthase
6B	6B.4	QHi.huj.uh-6B	TRIDC6BG039740	422574474	422575075	Ergosterol biosynthetic protein 28
6B	6B.4	QHi.huj.uh-6B	TRIDC6BG039750	422580625	422583222	unknown function
6B	6B.4	QHi.huj.uh-6B	TRIDC6BG039770	422586408	422589655	CMP-sialic acid transporter 5
6B	6B.4	QHi.huj.uh-6B	TRIDC6BG039780	422798269	422803850	Protein HIRA
6B	6B.4	QHi.huj.uh-6B	TRIDC6BG039810	422886221	422887225	expansin B2
6B	6B.4	QHi.huj.uh-6B	TRIDC6BG039820	422907039	422907783	Octicosapeptide/Phox/Bem1p family protein
6B	6B.4	QHi.huj.uh-6B	TRIDC6BG039830	423104267	423104578	RING/U-box superfamily protein
6B	6B.4	QHi.huj.uh-6B	TRIDC6BG039850	423116931	423119334	nicotinamidase 1
6B	6B.4	QHi.huj.uh-6B	TRIDC6BG039860	423294913	423298876	Rice-salt sensitive 1-like protein
6B	6B.4	QHi.huj.uh-6B	TRIDC6BG039880	423302442	423309468	tRNA (guanine(37)-N1)-methyltransferase
6B	6B.4	QHi.huj.uh-6B	TRIDC6BG039890	423348050	423348523	glycine-rich RNA-binding protein 4
6B	6B.4	QHi.huj.uh-6B	TRIDC6BG039900	423409572	423410326	B-box zinc finger family protein
6B	6B.4	QHi.huj.uh-6B	TRIDC6BG039920	423453419	423456682	Eukaryotic translation initiation factor 2A
6B	6B.4	QHi.huj.uh-6B	TRIDC6BG039960	423460273	423465811	glycine-rich protein
6B	6B.4	QHi.huj.uh-6B	TRIDC6BG039970	423468962	423469873	Chitinase family protein
6B	6B.4	QHi.huj.uh-6B	TRIDC6BG039980	423759858	423764884	alpha-galactosidase 2
6B	6B.4	QHi.huj.uh-6B	TRIDC6BG040020	423798595	423803438	LUC7 related protein
6B	6B.4	QHi.huj.uh-6B	TRIDC6BG040030	423803170	423808501	TNF receptor-associated factor 6
6B	6B.4	QHi.huj.uh-6B	TRIDC6BG040040	423808753	423811740	C2 domain-containing protein
6B	6B.4	QHi.huj.uh-6B	TRIDC6BG040080	424915072	424917061	Kinesin-like protein
6B	6B.4	QHi.huj.uh-6B	TRIDC6BG040090	424938194	424938722	undescribed protein
6B	6B.4	QHi.huj.uh-6B	TRIDC6BG040100	424939156	424939697	Dehydrogenase/reductase SDR family member 7B
6B	6B.4	QHi.huj.uh-6B	TRIDC6BG040150	425148600	425153546	FAR1-related sequence 6
6B	6B.4	QHi.huj.uh-6B	TRIDC6BG040170	425154094	425156965	LETM1 and EF-hand domain-containing protein 1, mitochondrial
6B	6B.4	QHi.huj.uh-6B	TRIDC6BG040190	425372982	425374707	26S proteasome regulatory subunit rpn-8
6B	6B.4	QHi.huj.uh-6B	TRIDC6BG040240	426001815	426002900	Seven transmembrane domain protein
6B	6B.4	QHi.huj.uh-6B	TRIDC6BG040290	427636236	427640884	Enolase
6B	6B.4	QHi.huj.uh-6B	TRIDC6BG040300	427641451	427643196	LETM1 and EF-hand domain-containing protein 1, mitochondrial
6B	6B.4	QHi.huj.uh-6B	TRIDC6BG040310	427836371	427837749	Protein kinase superfamily protein
6B	6B.4	QHi.huj.uh-6B	TRIDC6BG040330	427989302	427994535	Acetolactate synthase small subunit
6B	6B.4	QHi.huj.uh-6B	TRIDC6BG040340	428028218	428029182	Zinc finger protein 706
6B	6B.4	QHi.huj.uh-6B	TRIDC6BG040350	428033932	428037082	Outer envelope pore protein 37, chloroplastic
6B	6B.4	QHi.huj.uh-6B	TRIDC6BG040360	428169048	428173754	unknown function
6B	6B.4	QHi.huj.uh-6B	TRIDC6BG040410	428268882	428269411	Bidirectional sugar transporter N3
6B	6B.4	QHi.huj.uh-6B	TRIDC6BG040430	428881988	428883236	Zinc finger protein CONSTANS-LIKE 3
6B	6B.4	QHi.huj.uh-6B	TRIDC6BG040440	428911488	428915509	Serine/arginine-rich splicing factor 7
6B	6B.4	QHi.huj.uh-6B	TRIDC6BG040450	429064609	429067012	unknown function
6B	6B.4	QHi.huj.uh-6B	TRIDC6BG040470	429068163	429070301	RNA binding
6B	6B.4	QHi.huj.uh-6B	TRIDC6BG040500	429787311	429801342	Histone-lysine N-methyltransferase 2A
6B	6B.4	QHi.huj.uh-6B	TRIDC6BG040510	429787421	429790063	S-adenosylmethionine decarboxylase proenzyme
6B	6B.4	QHi.huj.uh-6B	TRIDC6BG040540	430052143	430056248	Pentatricopeptide repeat-containing protein
6B	6B.4	QHi.huj.uh-6B	TRIDC6BG040550	430057598	430059611	enhancer of rudimentary protein, putative
6B	6B.4	QHi.huj.uh-6B	TRIDC6BG040570	430560755	430561284	Hydroxyanthranilate hydroxycinnamoyltransferase 2
6B	6B.4	QHi.huj.uh-6B	TRIDC6BG040580	430561400	430565718	hydroxycinnamoyl-CoA shikimate/quinate hydroxycinnamoyl transferase
6B	6B.4	QHi.huj.uh-6B	TRIDC6BG040610	430793202	430797547	Nuclear cap-binding protein subunit 2
6B	6B.4	QHi.huj.uh-6B	TRIDC6BG040620	430798402	430800559	phospholipid N-methyltransferase
6B	6B.4	QHi.huj.uh-6B	TRIDC6BG040630	430800993	430803881	Protein GrpE
6B	6B.4	QHi.huj.uh-6B	TRIDC6BG040660	431002991	431003321	undescribed protein
6B	6B.4	QHi.huj.uh-6B	TRIDC6BG040670	431033674	431036670	Cell division cycle protein 20 homolog
6B	6B.4	QHi.huj.uh-6B	TRIDC6BG040680	431065315	431065563	Importin subunit alpha-1b
6B	6B.4	QHi.huj.uh-6B	TRIDC6BG040690	431254801	431255103	unknown function
6B	6B.4	QHi.huj.uh-6B	TRIDC6BG040700	431622896	431623479	BTB/POZ domain-containing protein
6B	6B.4	QHi.huj.uh-6B	TRIDC6BG040710	431839936	431840185	Outer arm dynein light chain 1 protein
6B	6B.4	QHi.huj.uh-6B	TRIDC6BG040720	431963648	431970945	Sister chromatid cohesion protein PDS5 homolog A
6B	6B.4	QHi.huj.uh-6B	TRIDC6BG040760	432362403	432363582	temperature-induced lipocalin
6B	6B.4	QHi.huj.uh-6B	TRIDC6BG040770	432367550	432369853	40S ribosomal protein S11
6B	6B.4	QHi.huj.uh-6B	TRIDC6BG040790	432683832	432688439	Calcium uptake protein 1 homolog, mitochondrial
6B	6B.4	QHi.huj.uh-6B	TRIDC6BG040800	432689078	432690396	Exostosin family protein
6B	6B.4	QHi.huj.uh-6B	TRIDC6BG040810	433014501	433015052	50S ribosomal protein L14, chloroplastic
6B	6B.4	QHi.huj.uh-6B	TRIDC6BG040820	433015546	433015791	ATP synthase subunit alpha, chloroplastic
6B	6B.4	QHi.huj.uh-6B	TRIDC6BG040840	433018030	433018951	ATP synthase subunit alpha, chloroplastic
6B	6B.4	QHi.huj.uh-6B	TRIDC6BG040850	433020648	433021334	50S ribosomal protein L2-A, chloroplastic
6B	6B.4	QHi.huj.uh-6B	TRIDC6BG040890	433025306	433025881	Photosystem II protein D1
6B	6B.4	QHi.huj.uh-6B	TRIDC6BG040900	433026419	433027018	NAD(P)H-quinone oxidoreductase subunit 3
6B	6B.4	QHi.huj.uh-6B	TRIDC6BG040910	433028056	433028246	RNAase
6B	6B.4	QHi.huj.uh-6B	TRIDC6BG040920	433032194	433032744	30S ribosomal protein S8, chloroplastic
6B	6B.4	QHi.huj.uh-6B	TRIDC6BG040930	433047788	433051803	31-kDa RNA binding protein
6B	6B.4	QHi.huj.uh-6B	TRIDC6BG040950	433468646	433475267	F-box/LRR-repeat protein 14
6B	6B.4	QHi.huj.uh-6B	TRIDC6BG040960	433517076	433520319	H/ACA ribonucleoprotein complex non-core subunit NAF1
6B	6B.4	QHi.huj.uh-6B	TRIDC6BG040970	433523314	433533162	Ubiquitin carboxyl-terminal hydrolase 13
6B	6B.4	QHi.huj.uh-6B	TRIDC6BG040980	433674895	433686713	Disease resistance protein RPM1
6B	6B.4	QHi.huj.uh-6B	TRIDC6BG040990	433761472	433766770	Trafficking protein particle complex subunit 2
6B	6B.4	QHi.huj.uh-6B	TRIDC6BG041010	434365307	434366318	adenine phosphoribosyltransferase 5
6B	6B.4	QHi.huj.uh-6B	TRIDC6BG041030	434565889	434568567	unknown function
6B	6B.4	QHi.huj.uh-6B	TRIDC6BG041040	434815770	434816030	unknown function
6B	6B.4	QHi.huj.uh-6B	TRIDC6BG041050	434818640	434824635	Nucleotide/sugar transporter family protein
6B	6B.4	QHi.huj.uh-6B	TRIDC6BG041060	435072108	435077823	AP2-like ethylene-responsive transcription factor
6B	6B.4	QHi.huj.uh-6B	TRIDC6BG041070	435085491	435088650	Protein TIC 20-I, chloroplastic
6B	6B.4	QHi.huj.uh-6B	TRIDC6BG041080	435090487	435093892	Nucleotide-sugar transporter family protein
6B	6B.4	QHi.huj.uh-6B	TRIDC6BG041090	435359659	435361395	Filament-like plant protein 7
6B	6B.4	QHi.huj.uh-6B	TRIDC6BG041120	435436974	435437520	SPla/RYanodine receptor (SPRY) domain-containing protein
6B	6B.4	QHi.huj.uh-6B	TRIDC6BG041170	436095128	436099743	receptor-like protein kinase 2
6B	6B.4	QHi.huj.uh-6B	TRIDC6BG041200	436420001	436421658	Leucine-rich repeat receptor-like protein kinase family protein
6B	6B.4	QHi.huj.uh-6B	TRIDC6BG041210	436445821	436452573	rRNA N-glycosidase
6B	6B.4	QHi.huj.uh-6B	TRIDC6BG041220	436513333	436516237	undescribed protein
6B	6B.4	QHi.huj.uh-6B	TRIDC6BG041230	436914659	436937721	CLIP-associating protein 1-B
6B	6B.4	QHi.huj.uh-6B	TRIDC6BG041260	436982524	436983282	2-oxoglutarate (2OG) and Fe(II)-dependent oxygenase superfamily protein
6B	6B.4	QHi.huj.uh-6B	TRIDC6BG041270	437116612	437153890	Prolyl oligopeptidase family protein
6B	6B.4	QHi.huj.uh-6B	TRIDC6BG041280	437451901	437458079	oligopeptide transporter 5
6B	6B.4	QHi.huj.uh-6B	TRIDC6BG041300	437760190	437762435	GDSL esterase/lipase
6B	6B.4	QHi.huj.uh-6B	TRIDC6BG041310	437763883	437772747	polyribonucleotide nucleotidyltransferase, putative
6B	6B.4	QHi.huj.uh-6B	TRIDC6BG041320	437777542	437781564	39S ribosomal protein L41-A, mitochondrial
6B	6B.4	QHi.huj.uh-6B	TRIDC6BG041450	439607227	439609944	Two-component response regulator-like PRR1
6B	6B.4	QHi.huj.uh-6B	TRIDC6BG041460	439611524	439613162	H/ACA ribonucleoprotein complex subunit 3-like protein
6B	6B.4	QHi.huj.uh-6B	TRIDC6BG041470	439654450	439655374	myb domain protein 79
6B	6B.4	QHi.huj.uh-6B	TRIDC6BG041490	439747708	439748477	Lung seven transmembrane receptor family protein
6B	6B.4	QHi.huj.uh-6B	TRIDC6BG041510	439856904	439863070	inter-alpha-trypsin inhibitor heavy chain-related
6B	6B.4	QHi.huj.uh-6B	TRIDC6BG041530	440108613	440121642	Protein ROOT HAIR DEFECTIVE 3 homolog 2
6B	6B.4	QHi.huj.uh-6B	TRIDC6BG041540	440320219	440324418	Kinetochore-associated protein MTW1
6B	6B.4	QHi.huj.uh-6B	TRIDC6BG041550	440325181	440325561	unknown function
6B	6B.4	QHi.huj.uh-6B	TRIDC6BG041560	440486059	440488659	RmlC-like cupins superfamily protein
6B	6B.4	QHi.huj.uh-6B	TRIDC6BG041570	440944444	440946066	ammonium transporter 1;1
6B	6B.4	QHi.huj.uh-6B	TRIDC6BG041590	440960069	440964689	Pentatricopeptide repeat-containing protein
6B	6B.4	QHi.huj.uh-6B	TRIDC6BG041610	441045141	441054076	Histone-lysine N-methyltransferase 2A
6B	6B.4	QHi.huj.uh-6B	TRIDC6BG041620	441529093	441529298	Fatty acid hydroxylase superfamily
6B	6B.4	QHi.huj.uh-6B	TRIDC6BG041640	441836194	441836493	SAUR-like auxin-responsive protein family
6B	6B.4	QHi.huj.uh-6B	TRIDC6BG041650	441845503	441845898	SAUR-like auxin-responsive protein family
6B	6B.4	QHi.huj.uh-6B	TRIDC6BG041660	442023148	442028283	E3 ubiquitin-protein ligase PRT1
6B	6B.4	QHi.huj.uh-6B	TRIDC6BG041670	442023585	442023954	E3 ubiquitin-protein ligase CHIP
6B	6B.4	QHi.huj.uh-6B	TRIDC6BG041680	442064191	442064721	unknown function
6B	6B.4	QHi.huj.uh-6B	TRIDC6BG041700	442257209	442262636	Succinyl-CoA ligase [ADP-forming] subunit beta
6B	6B.4	QHi.huj.uh-6B	TRIDC6BG041710	442264273	442265811	Long-chain-alcohol oxidase FAO1
6B	6B.4	QHi.huj.uh-6B	TRIDC6BG041720	442533868	442539537	Protein kinase superfamily protein
6B	6B.4	QHi.huj.uh-6B	TRIDC6BG041730	442543609	442545077	Phosphatidylinositol N-acetylglucosaminyltransferase subunit C
6B	6B.4	QHi.huj.uh-6B	TRIDC6BG041740	442639643	442640876	60S ribosomal protein L10a-1
6B	6B.4	QHi.huj.uh-6B	TRIDC6BG041760	442642806	442647972	receptor kinase 2
6B	6B.4	QHi.huj.uh-6B	TRIDC6BG041770	442946421	442961979	Lysine--tRNA ligase
6B	6B.4	QHi.huj.uh-6B	TRIDC6BG041790	443401002	443401888	Protein LIGHT-DEPENDENT SHORT HYPOCOTYLS 3
6B	6B.4	QHi.huj.uh-6B	TRIDC6BG041800	443748573	443751578	RNA-binding protein 42
6B	6B.4	QHi.huj.uh-6B	TRIDC6BG041810	443751891	443755784	glycolipid transfer protein 1
6B	6B.4	QHi.huj.uh-6B	TRIDC6BG041820	443818642	443819859	60S ribosomal protein L14-1
6B	6B.4	QHi.huj.uh-6B	TRIDC6BG041830	443879075	443879833	myb domain protein 14
6B	6B.4	QHi.huj.uh-6B	TRIDC6BG041860	444290839	444292186	myb domain protein 15
6B	6B.4	QHi.huj.uh-6B	TRIDC6BG041870	444361704	444362478	myb domain protein 15
6B	6B.4	QHi.huj.uh-6B	TRIDC6BG041890	444431227	444431988	myb domain protein 15
6B	6B.4	QHi.huj.uh-6B	TRIDC6BG041900	444502167	444509460	Hexosyltransferase
6B	6B.4	QHi.huj.uh-6B	TRIDC6BG041910	444512982	444514583	phosphate transporter 1;4
6B	6B.4	QHi.huj.uh-6B	TRIDC6BG041920	444642988	444643622	cryptochrome 2
6B	6B.4	QHi.huj.uh-6B	TRIDC6BG041930	444649295	444651273	Pentatricopeptide repeat-containing protein
6B	6B.4	QHi.huj.uh-6B	TRIDC6BG041940	444679444	444680475	Protein kinase superfamily protein
6B	6B.4	QHi.huj.uh-6B	TRIDC6BG041950	444688408	444693673	adenosine kinase 2
6B	6B.4	QHi.huj.uh-6B	TRIDC6BG042070	445700977	445714347	Ubiquitin carboxyl-terminal hydrolase 12
6B	6B.4	QHi.huj.uh-6B	TRIDC6BG042090	447705109	447705453	ATP synthase subunit alpha, chloroplastic
6B	6B.4	QHi.huj.uh-6B	TRIDC6BG042100	447709483	447717626	unknown function
6B	6B.4	QHi.huj.uh-6B	TRIDC6BG042150	448686488	448687322	Ubiquinol oxidase
6B	6B.4	QHi.huj.uh-6B	TRIDC6BG042180	449427572	449431126	phenylalanine ammonia-lyase 2
6B	6B.4	QHi.huj.uh-6B	TRIDC6BG042200	450200046	450200599	phenylalanine ammonia-lyase 2
6B	6B.4	QHi.huj.uh-6B	TRIDC6BG042210	450357691	450360254	cyclic nucleotide-gated channel 15
6B	6B.4	QHi.huj.uh-6B	TRIDC6BG042230	450362099	450362662	unknown function
6B	6B.4	QHi.huj.uh-6B	TRIDC6BG042270	451208339	451210633	auxin response factor 16
6B	6B.4	QHi.huj.uh-6B	TRIDC6BG042320	451492202	451493160	Protein of unknown function, DUF584
6B	6B.4	QHi.huj.uh-6B	TRIDC6BG042350	451937110	451937719	Aquaporin-like superfamily protein
6B	6B.4	QHi.huj.uh-6B	TRIDC6BG042370	451948180	451951553	receptor-like protein kinase 2
6B	6B.4	QHi.huj.uh-6B	TRIDC6BG042380	452440869	452443690	2-oxoglutarate (2OG) and Fe(II)-dependent oxygenase superfamily protein
6B	6B.4	QHi.huj.uh-6B	TRIDC6BG042430	453111714	453116505	Protein lunapark
6B	6B.4	QHi.huj.uh-6B	TRIDC6BG042440	453506725	453509989	unknown function
6B	6B.4	QHi.huj.uh-6B	TRIDC6BG042450	453514481	453516260	Protein of unknown function (DUF3755)
6B	6B.4	QHi.huj.uh-6B	TRIDC6BG042460	453701597	453709966	Regulator of nonsense transcripts 2
6B	6B.4	QHi.huj.uh-6B	TRIDC6BG042480	453712250	453712408	30S ribosomal protein S18, chloroplastic
6B	6B.4	QHi.huj.uh-6B	TRIDC6BG042490	454115267	454116483	Two-component response regulator ORR11
6B	6B.4	QHi.huj.uh-6B	TRIDC6BG042500	454171766	454183737	ADP-ribosylation factor GTPase-activating protein 2
6B	6B.4	QHi.huj.uh-6B	TRIDC6BG042520	454525271	454527448	B-block binding subunit of TFIIIC
6B	6B.4	QHi.huj.uh-6B	TRIDC6BG042540	454543437	454545106	pentatricopeptide repeat 336
6B	6B.4	QHi.huj.uh-6B	TRIDC6BG042550	454562705	454565004	homeobox-leucine zipper protein 17
6B	6B.4	QHi.huj.uh-6B	TRIDC6BG042580	454995890	454996544	YELLOW STRIPE like 7
6B	6B.4	QHi.huj.uh-6B	TRIDC6BG042590	455155534	455159510	3'(2'),5'-bisphosphate nucleotidase 1
6B	6B.4	QHi.huj.uh-6B	TRIDC6BG042600	455169665	455171975	E2F-associated phosphoprotein
6B	6B.4	QHi.huj.uh-6B	TRIDC6BG042610	455187189	455188438	unknown function
6B	6B.4	QHi.huj.uh-6B	TRIDC6BG042620	455195930	455198738	Beta-1,3-galactosyltransferase 15
6B	6B.4	QHi.huj.uh-6B	TRIDC6BG042630	455199248	455204748	Pyridoxine/pyridoxamine 5'-phosphate oxidase
6B	6B.4	QHi.huj.uh-6B	TRIDC6BG042650	455274681	455277384	nitrilase 4
6B	6B.4	QHi.huj.uh-6B	TRIDC6BG042730	455530202	455531826	Trafficking protein particle complex subunit 12
6B	6B.4	QHi.huj.uh-6B	TRIDC6BG042740	455582733	455585296	Protein disulfide isomerase-like 5-3
6B	6B.4	QHi.huj.uh-6B	TRIDC6BG042750	455669801	455671374	Carboxypeptidase Y homolog A
6B	6B.4	QHi.huj.uh-6B	TRIDC6BG042760	455855425	455859012	unknown function
6B	6B.4	QHi.huj.uh-6B	TRIDC6BG042770	455979593	455981521	ACT domain repeat 3
6B	6B.4	QHi.huj.uh-6B	TRIDC6BG042780	456022050	456023212	ATP-dependent Clp protease proteolytic subunit
6B	6B.4	QHi.huj.uh-6B	TRIDC6BG042800	456646949	456649450	UDP-Glycosyltransferase superfamily protein
6B	6B.4	QHi.huj.uh-6B	TRIDC6BG042810	456721499	456722440	Protein phosphatase PTC7 homolog
6B	6B.4	QHi.huj.uh-6B	TRIDC6BG042840	457010156	457014342	Replication protein A 32 kDa subunit B
6B	6B.4	QHi.huj.uh-6B	TRIDC6BG042850	457014904	457017237	YELLOW STRIPE like 7
6B	6B.4	QHi.huj.uh-6B	TRIDC6BG042860	457115448	457116665	Surfeit locus protein 6
6B	6B.4	QHi.huj.uh-6B	TRIDC6BG042880	457450662	457451295	TCP family transcription factor
6B	6B.4	QHi.huj.uh-6B	TRIDC6BG042890	457464388	457465961	BolA-like family protein
6B	6B.4	QHi.huj.uh-6B	TRIDC6BG042900	457471342	457473649	ATP-dependent RNA helicase DeaD
6B	6B.4	QHi.huj.uh-6B	TRIDC6BG042910	457489693	457492132	F-box/LRR-repeat protein 2
6B	6B.4	QHi.huj.uh-6B	TRIDC6BG042930	457660541	457660933	GRAM domain-containing protein / ABA-responsive protein-related
6B	6B.4	QHi.huj.uh-6B	TRIDC6BG042940	457976782	457977454	GRAM domain-containing protein / ABA-responsive protein-related
6B	6B.4	QHi.huj.uh-6B	TRIDC6BG042950	458078252	458079010	unknown function
6B	6B.4	QHi.huj.uh-6B	TRIDC6BG042990	458641040	458643607	Endosomal targeting BRO1-like domain-containing protein
6B	6B.4	QHi.huj.uh-6B	TRIDC6BG043000	458644743	458645787	alcohol dehydrogenase 1
6B	6B.4	QHi.huj.uh-6B	TRIDC6BG043010	458655010	458656904	Plant protein of unknown function (DUF639)
6B	6B.4	QHi.huj.uh-6B	TRIDC6BG043050	458726403	458728546	DNA binding
6B	6B.4	QHi.huj.uh-6B	TRIDC6BG043060	458908202	458908630	unknown function
6B	6B.4	QHi.huj.uh-6B	TRIDC6BG043070	458916946	458918090	Ferredoxin-thioredoxin reductase, variable chain
6B	6B.4	QHi.huj.uh-6B	TRIDC6BG043080	458918999	458920238	pH-response regulator protein palA/RIM20
6B	6B.4	QHi.huj.uh-6B	TRIDC6BG043120	459252306	459253289	Ethylene-responsive transcription factor 1A
6B	6B.4	QHi.huj.uh-6B	TRIDC6BG043140	459749850	459755197	WD repeat-containing protein 44
6B	6B.4	QHi.huj.uh-6B	TRIDC6BG043160	460126754	460127036	RNA polymerase II C-terminal domain phosphatase-like 1
6B	6B.4	QHi.huj.uh-6B	TRIDC6BG043170	460137307	460138649	receptor kinase 2
6B	6B.4	QHi.huj.uh-6B	TRIDC6BG043180	460185256	460200978	HNH endonuclease domain-containing protein
6B	6B.4	QHi.huj.uh-6B	TRIDC6BG043190	460205680	460206986	CBS domain-containing protein
6B	6B.4	QHi.huj.uh-6B	TRIDC6BG043210	460279876	460281244	undescribed protein
6B	6B.4	QHi.huj.uh-6B	TRIDC6BG043230	460528423	460532066	expansin B3
6B	6B.4	QHi.huj.uh-6B	TRIDC6BG043240	460597675	460598278	Ring domain containing protein
6B	6B.4	QHi.huj.uh-6B	TRIDC6BG043250	460606829	460612886	Calcium-dependent lipid-binding (CaLB domain) family protein
6B	6B.4	QHi.huj.uh-6B	TRIDC6BG043270	460664201	460665612	membrane steroid binding protein 1
6B	6B.4	QHi.huj.uh-6B	TRIDC6BG043290	460903234	460904062	Disease resistance protein RPM1
6B	6B.4	QHi.huj.uh-6B	TRIDC6BG043300	460916458	460918493	receptor kinase 2
6B	6B.4	QHi.huj.uh-6B	TRIDC6BG043310	461195621	461197115	LIM domain-containing protein 2
6B	6B.4	QHi.huj.uh-6B	TRIDC6BG043320	461322384	461322817	myb domain protein 19
6B	6B.4	QHi.huj.uh-6B	TRIDC6BG043340	461693191	461701028	ATP-dependent RNA helicase DHH1
6B	6B.4	QHi.huj.uh-6B	TRIDC6BG043350	462157657	462158037	myb domain protein 17
6B	6B.4	QHi.huj.uh-6B	TRIDC6BG043360	462254825	462256752	4-phosphopantetheine adenylyltransferase
6B	6B.4	QHi.huj.uh-6B	TRIDC6BG043370	462260033	462262285	Remorin family protein
6B	6B.4	QHi.huj.uh-6B	TRIDC6BG043380	462264944	462267421	cytochrome B561-1
6B	6B.4	QHi.huj.uh-6B	TRIDC6BG043390	462299114	462306673	shortage in chiasmata 1
6B	6B.4	QHi.huj.uh-6B	TRIDC6BG043410	462942618	462946115	Arabidopsis thaliana protein of unknown function (DUF821)
6B	6B.4	QHi.huj.uh-6B	TRIDC6BG043440	462954694	462957381	Vesicle-associated membrane protein-associated protein B
6B	6B.4	QHi.huj.uh-6B	TRIDC6BG043450	463246015	463249386	Protein YABBY 4
6B	6B.4	QHi.huj.uh-6B	TRIDC6BG043460	463743150	463749458	Pentapeptide repeat-containing protein
6B	6B.4	QHi.huj.uh-6B	TRIDC6BG043490	463749774	463752673	NAC domain protein,
6B	6B.4	QHi.huj.uh-6B	TRIDC6BG043530	463941969	463943063	NAD(P)H-quinone oxidoreductase subunit 5, chloroplastic
6B	6B.4	QHi.huj.uh-6B	TRIDC6BG043540	464134913	464135467	SAUR-like auxin-responsive protein family
6B	6B.4	QHi.huj.uh-6B	TRIDC6BG043560	464254830	464255613	Cysteine-rich repeat secretory protein 12
6B	6B.4	QHi.huj.uh-6B	TRIDC6BG043570	464256662	464262125	Vacuolar-processing enzyme
6B	6B.4	QHi.huj.uh-6B	TRIDC6BG043580	464262709	464267400	Hsp70-Hsp90 organizing protein
6B	6B.4	QHi.huj.uh-6B	TRIDC6BG043590	464303480	464304214	Vacuolar iron transporter homolog 1
6B	6B.4	QHi.huj.uh-6B	TRIDC6BG043600	464305326	464306416	Autophagy-related protein 13
6B	6B.4	QHi.huj.uh-6B	TRIDC6BG043630	464639388	464639930	RING/U-box superfamily protein
6B	6B.4	QHi.huj.uh-6B	TRIDC6BG043670	464655238	464656045	CAX-interacting protein 4
6B	6B.4	QHi.huj.uh-6B	TRIDC6BG043680	464657005	464662803	kinesin 4
6B	6B.4	QHi.huj.uh-6B	TRIDC6BG043710	464856144	464857308	GATA transcription factor 5
6B	6B.4	QHi.huj.uh-6B	TRIDC6BG043720	465203382	465204317	B-box zinc finger family protein
6B	6B.4	QHi.huj.uh-6B	TRIDC6BG043740	465338885	465341290	Glutaredoxin family protein
6B	6B.4	QHi.huj.uh-6B	TRIDC6BG043750	465432808	465434611	Plant protein of unknown function (DUF247)
6B	6B.4	QHi.huj.uh-6B	TRIDC6BG043760	465631771	465637485	Aldehyde dehydrogenase family 3 member F1
6B	6B.4	QHi.huj.uh-6B	TRIDC6BG043770	465675876	465682303	RAD3-like DNA-binding helicase protein
6B	6B.4	QHi.huj.uh-6B	TRIDC6BG043790	465710959	465711876	calcium-dependent protein kinase 14
6B	6B.4	QHi.huj.uh-6B	TRIDC6BG043810	465984599	465986024	Leucine-rich repeat receptor-like protein kinase family protein
6B	6B.4	QHi.huj.uh-6B	TRIDC6BG043830	466172360	466176984	Aldehyde dehydrogenase family 3 member F1
6B	6B.4	QHi.huj.uh-6B	TRIDC6BG043840	466181540	466181882	Protein kinase superfamily protein
6B	6B.4	QHi.huj.uh-6B	TRIDC6BG043890	466444124	466445340	Trihelix transcription factor GT-2
6B	6B.4	QHi.huj.uh-6B	TRIDC6BG043910	466869824	466870716	Homeobox-leucine zipper protein HOX24
6B	6B.4	QHi.huj.uh-6B	TRIDC6BG043920	466877538	466883495	Abhydrolase domain-containing protein
6B	6B.4	QHi.huj.uh-6B	TRIDC6BG043930	467052492	467059565	ATP-dependent zinc metalloprotease FtsH
6B	6B.4	QHi.huj.uh-6B	TRIDC6BG043940	467061191	467062116	Cytochrome b5
6B	6B.4	QHi.huj.uh-6B	TRIDC6BG043950	467072664	467075143	YELLOW STRIPE like 3
6B	6B.4	QHi.huj.uh-6B	TRIDC6BG043960	467090898	467095716	YELLOW STRIPE like 3
6B	6B.4	QHi.huj.uh-6B	TRIDC6BG043970	467117113	467118351	Poly(U)-specific endoribonuclease-B
6B	6B.4	QHi.huj.uh-6B	TRIDC6BG043980	467119437	467122099	Protein kinase superfamily protein
6B	6B.4	QHi.huj.uh-6B	TRIDC6BG043990	467581775	467582367	DNA repair and recombination protein RAD54-like
6B	6B.4	QHi.huj.uh-6B	TRIDC6BG044000	467582626	467584054	DNA/RNA helicase protein
6B	6B.4	QHi.huj.uh-6B	TRIDC6BG044020	467615453	467625537	Protein kinase superfamily protein
6B	6B.4	QHi.huj.uh-6B	TRIDC6BG044030	467754974	467756620	U6 snRNA phosphodiesterase
6B	6B.4	QHi.huj.uh-6B	TRIDC6BG044050	467898150	467899799	chaperone protein dnaJ-related
6B	6B.4	QHi.huj.uh-6B	TRIDC6BG044110	468062749	468063555	unknown function
6B	6B.4	QHi.huj.uh-6B	TRIDC6BG044130	468621015	468621737	Plant invertase/pectin methylesterase inhibitor superfamily protein
6B	6B.4	QHi.huj.uh-6B	TRIDC6BG044150	469835938	469837141	pectinesterase family protein
6B	6B.4	QHi.huj.uh-6B	TRIDC6BG044220	470095775	470097944	cyclin p4;1
6B	6B.4	QHi.huj.uh-6B	TRIDC6BG044240	470410376	470412607	WRKY DNA-binding protein 13
6B	6B.4	QHi.huj.uh-6B	TRIDC6BG044250	470530271	470531079	ELMO domain-containing protein A
6B	6B.4	QHi.huj.uh-6B	TRIDC6BG044280	470740940	470745761	Vesicle-associated membrane protein-associated protein A
6B	6B.4	QHi.huj.uh-6B	TRIDC6BG044290	470816425	470818810	Sugar phosphate exchanger 2
6B	6B.4	QHi.huj.uh-6B	TRIDC6BG044320	471168572	471169852	early nodulin-like protein 5
6B	6B.4	QHi.huj.uh-6B	TRIDC6BG044330	471181030	471181378	HXXXD-type acyl-transferase family protein
6B	6B.4	QHi.huj.uh-6B	TRIDC6BG044340	471558499	471560106	Phospholipase A1-II 4
6B	6B.4	QHi.huj.uh-6B	TRIDC6BG044350	471672739	471676688	Fatty acid oxidation complex subunit alpha
6B	6B.4	QHi.huj.uh-6B	TRIDC6BG044360	471682127	471685060	Fatty acid oxidation complex subunit alpha
6B	6B.4	QHi.huj.uh-6B	TRIDC6BG044380	471696269	471698087	undescribed protein
6B	6B.4	QHi.huj.uh-6B	TRIDC6BG044390	471733818	471735092	prohibitin 3
6B	6B.4	QHi.huj.uh-6B	TRIDC6BG044400	471759887	471761334	Protein kinase superfamily protein
6B	6B.4	QHi.huj.uh-6B	TRIDC6BG044410	471763391	471777704	Transcription initiation factor TFIID subunit 4b
6B	6B.4	QHi.huj.uh-6B	TRIDC6BG044420	471886397	471893903	Ubiquitin carboxyl-terminal hydrolase
6B	6B.4	QHi.huj.uh-6B	TRIDC6BG044430	471894370	471896182	Protein of unknown function (DUF630 and DUF632)
6B	6B.4	QHi.huj.uh-6B	TRIDC6BG044450	471958047	471958941	Ethylene-responsive transcription factor 2
6B	6B.4	QHi.huj.uh-6B	TRIDC6BG044480	472482401	472487263	unknown function
6B	6B.4	QHi.huj.uh-6B	TRIDC6BG044500	472525785	472526252	Ethylene-responsive transcription factor 5
6B	6B.4	QHi.huj.uh-6B	TRIDC6BG044510	472636141	472642068	3-isopropylmalate dehydratase small subunit 3
6B	6B.4	QHi.huj.uh-6B	TRIDC6BG044540	472652652	472655869	PPPDE putative thiol peptidase family protein
6B	6B.4	QHi.huj.uh-6B	TRIDC6BG044550	472656654	472661831	alpha/beta-Hydrolases superfamily protein
6B	6B.4	QHi.huj.uh-6B	TRIDC6BG044580	472819114	472819558	beta-xylosidase 2
6B	6B.4	QHi.huj.uh-6B	TRIDC6BG044590	472972319	472977679	Ceramide kinase
6B	6B.4	QHi.huj.uh-6B	TRIDC6BG044600	472982898	472983269	unknown function
6B	6B.4	QHi.huj.uh-6B	TRIDC6BG044620	473095429	473097447	receptor-like kinase 1
6B	6B.4	QHi.huj.uh-6B	TRIDC6BG044630	473195201	473195795	60S ribosomal protein L23
6B	6B.4	QHi.huj.uh-6B	TRIDC6BG044640	473196760	473198207	isopropylmalate dehydrogenase 2
6B	6B.4	QHi.huj.uh-6B	TRIDC6BG044650	473236599	473238426	amino acid transporter 1
6B	6B.4	QHi.huj.uh-6B	TRIDC6BG044670	473457068	473457523	RING/U-box superfamily protein
6B	6B.4	QHi.huj.uh-6B	TRIDC6BG044690	473561899	473564832	Transmembrane protein 208
6B	6B.4	QHi.huj.uh-6B	TRIDC6BG044700	473565492	473566465	undescribed protein
6B	6B.4	QHi.huj.uh-6B	TRIDC6BG044710	473565620	473567349	Uracil permease
6B	6B.4	QHi.huj.uh-6B	TRIDC6BG044720	473654691	473655293	Late embryogenesis abundant (LEA) hydroxyproline-rich glycoprotein family
6B	6B.4	QHi.huj.uh-6B	TRIDC6BG044740	473682789	473684464	Cytochrome P450 superfamily protein
6B	6B.4	QHi.huj.uh-6B	TRIDC6BG044750	473867642	473867897	undescribed protein
6B	6B.4	QHi.huj.uh-6B	TRIDC6BG044770	474025483	474029603	U3 small nucleolar RNA-associated protein 25
6B	6B.4	QHi.huj.uh-6B	TRIDC6BG044800	474738730	474753419	Protein kinase superfamily protein
6B	6B.4	QHi.huj.uh-6B	TRIDC6BG044820	474758460	474760141	Aquaporin-like superfamily protein
6B	6B.4	QHi.huj.uh-6B	TRIDC6BG044840	475034277	475035180	Molybdopterin synthase sulfur carrier subunit
6B	6B.4	QHi.huj.uh-6B	TRIDC6BG044850	475035711	475036120	APO protein 3, mitochondrial
6B	6B.4	QHi.huj.uh-6B	TRIDC6BG044860	475040132	475041290	protein kinase family protein
6B	6B.4	QHi.huj.uh-6B	TRIDC6BG044870	475184291	475186498	Subtilisin-like protease
6B	6B.4	QHi.huj.uh-6B	TRIDC6BG044880	475270507	475272069	F-box family protein
6B	6B.4	QHi.huj.uh-6B	TRIDC6BG044890	475322712	475322981	undescribed protein
6B	6B.4	QHi.huj.uh-6B	TRIDC6BG044900	475339699	475340234	Mitochondrial substrate carrier family protein
6B	6B.4	QHi.huj.uh-6B	TRIDC6BG044910	475403573	475404373	Calcium-dependent lipid-binding (CaLB domain) family protein
6B	6B.4	QHi.huj.uh-6B	TRIDC6BG044920	475438612	475440809	unknown function
6B	6B.4	QHi.huj.uh-6B	TRIDC6BG044930	475446363	475451127	PIF1 helicase
6B	6B.4	QHi.huj.uh-6B	TRIDC6BG044950	475777055	475780029	SPT2 chromatin protein
6B	6B.4	QHi.huj.uh-6B	TRIDC6BG044960	475789017	475808762	tripeptidyl peptidase ii
6B	6B.4	QHi.huj.uh-6B	TRIDC6BG044970	475814607	475816544	glutathione peroxidase 6
6B	6B.4	QHi.huj.uh-6B	TRIDC6BG044980	476328717	476330550	Chaperone protein ClpB 2
6B	6B.4	QHi.huj.uh-6B	TRIDC6BG044990	476543524	476545857	C2 calcium/lipid-binding plant phosphoribosyltransferase family protein
6B	6B.4	QHi.huj.uh-6B	TRIDC6BG045000	476607143	476610088	oxidoreductase, zinc-binding dehydrogenase family protein
6B	6B.4	QHi.huj.uh-6B	TRIDC6BG045030	476613789	476616396	phosphoglycerate kinase
6B	6B.4	QHi.huj.uh-6B	TRIDC6BG045050	476850850	476852668	actin depolymerizing factor 11
6B	6B.4	QHi.huj.uh-6B	TRIDC6BG045070	476865874	476869395	Peptidyl-prolyl cis-trans isomerase
6B	6B.4	QHi.huj.uh-6B	TRIDC6BG045090	477022449	477025834	BEACH domain-containing protein C2
6B	6B.4	QHi.huj.uh-6B	TRIDC6BG045110	477572385	477573619	GRAS family transcription factor
6B	6B.4	QHi.huj.uh-6B	TRIDC6BG045120	477790980	477791519	unknown function
6B	6B.4	QHi.huj.uh-6B	TRIDC6BG045130	477822767	477825962	YbaK/aminoacyl-tRNA synthetase-associated domain
6B	6B.4	QHi.huj.uh-6B	TRIDC6BG045150	478213940	478214690	Bifunctional inhibitor/lipid-transfer protein/seed storage 2S albumin superfamily protein
6B	6B.4	QHi.huj.uh-6B	TRIDC6BG045160	478232389	478236107	vesicle associated protein
6B	6B.4	QHi.huj.uh-6B	TRIDC6BG045170	478237397	478238140	Phospholipid phosphatase 6
6B	6B.4	QHi.huj.uh-6B	TRIDC6BG045180	478278279	478280966	S-adenosylmethionine synthase 1
6B	6B.4	QHi.huj.uh-6B	TRIDC6BG045190	478447002	478448654	S-adenosylmethionine synthase 3
6B	6B.4	QHi.huj.uh-6B	TRIDC6BG045200	478818150	478820445	C2 calcium/lipid-binding plant phosphoribosyltransferase family protein
6B	6B.4	QHi.huj.uh-6B	TRIDC6BG045210	478820739	478821545	C2H2-like zinc finger protein
6B	6B.4	QHi.huj.uh-6B	TRIDC6BG045240	479106661	479107534	PLATZ transcription factor family protein
6B	6B.4	QHi.huj.uh-6B	TRIDC6BG045250	479112045	479112731	unknown function
6B	6B.4	QHi.huj.uh-6B	TRIDC6BG045270	479129402	479133301	trehalose-6-phosphate phosphatase
6B	6B.4	QHi.huj.uh-6B	TRIDC6BG045280	479448398	479450628	Peroxisomal biogenesis factor 19
6B	6B.4	QHi.huj.uh-6B	TRIDC6BG045290	479451551	479455302	RING/U-box protein with C6HC-type zinc finger
6B	6B.4	QHi.huj.uh-6B	TRIDC6BG045300	479759450	479760394	zinc-finger protein 2
6B	6B.4	QHi.huj.uh-6B	TRIDC6BG045310	480333369	480335303	zinc-finger protein 2
6B	6B.4	QHi.huj.uh-6B	TRIDC6BG045330	480336014	480342293	Sec20 family protein
6B	6B.4	QHi.huj.uh-6B	TRIDC6BG045340	480508318	480510043	expansin B4
6B	6B.4	QHi.huj.uh-6B	TRIDC6BG045350	480811571	480811984	expansin B2
6B	6B.4	QHi.huj.uh-6B	TRIDC6BG045360	481077610	481078416	expansin B4
6B	6B.4	QHi.huj.uh-6B	TRIDC6BG045370	481462935	481468298	F-box protein
6B	6B.4	QHi.huj.uh-6B	TRIDC6BG045380	481469392	481470093	unknown function
6B	6B.4	QHi.huj.uh-6B	TRIDC6BG045400	481474707	481476645	undescribed protein
6B	6B.4	QHi.huj.uh-6B	TRIDC6BG045430	481924695	481925513	unknown function
6B	6B.4	QHi.huj.uh-6B	TRIDC6BG045440	482119541	482120464	WD repeat-containing protein 5B
6B	6B.4	QHi.huj.uh-6B	TRIDC6BG045450	482141461	482142743	Aquaporin-like superfamily protein
6B	6B.4	QHi.huj.uh-6B	TRIDC6BG045460	482335805	482337144	Plant protein of unknown function (DUF828) with plant pleckstrin homology-like region
6B	6B.4	QHi.huj.uh-6B	TRIDC6BG045470	482365312	482367432	Uncharacterised conserved protein (UCP012943)
6B	6B.4	QHi.huj.uh-6B	TRIDC6BG045480	482367707	482368677	Acetylglutamate kinase
6B	6B.4	QHi.huj.uh-6B	TRIDC6BG045500	482938192	482942103	AT hook motif-containing protein, putative
6B	6B.4	QHi.huj.uh-6B	TRIDC6BG045520	483548421	483554164	Chaperone protein dnaJ 3
6B	6B.4	QHi.huj.uh-6B	TRIDC6BG045530	483551151	483551762	undescribed protein
6B	6B.4	QHi.huj.uh-6B	TRIDC6BG045540	483555201	483555995	Ethylene-responsive transcription factor 1
6B	6B.4	QHi.huj.uh-6B	TRIDC6BG045560	483819933	483820225	Ethylene-responsive transcription factor 1
6B	6B.4	QHi.huj.uh-6B	TRIDC6BG045570	483925027	483938868	E3 ubiquitin-protein ligase BRE1-like 1
6B	6B.4	QHi.huj.uh-6B	TRIDC6BG045600	485048196	485049182	undescribed protein
6B	6B.4	QHi.huj.uh-6B	TRIDC6BG045610	485049031	485052254	anaphase-promoting complex subunit 8
6B	6B.4	QHi.huj.uh-6B	TRIDC6BG045620	485387414	485387875	RING/U-box superfamily protein
6B	6B.4	QHi.huj.uh-6B	TRIDC6BG045640	485393207	485394209	LYR family of Fe/S cluster biogenesis protein
6B	6B.4	QHi.huj.uh-6B	TRIDC6BG045660	485496411	485496809	unknown function
6B	6B.4	QHi.huj.uh-6B	TRIDC6BG045690	486136087	486137421	Dehydrin COR410
6B	6B.4	QHi.huj.uh-6B	TRIDC6BG045700	486164366	486168110	GDSL esterase/lipase
6B	6B.4	QHi.huj.uh-6B	TRIDC6BG045710	486170716	486172201	GDSL esterase/lipase
6B	6B.4	QHi.huj.uh-6B	TRIDC6BG045720	486991592	487006175	U-box domain-containing protein 4
6B	6B.4	QHi.huj.uh-6B	TRIDC6BG045730	487019101	487019342	Ganglioside-induced differentiation-associated protein 2
6B	6B.4	QHi.huj.uh-6B	TRIDC6BG045740	487020316	487023139	tRNA pseudouridine synthase 1
6B	6B.4	QHi.huj.uh-6B	TRIDC6BG045750	487331771	487332128	Geranylgeranyl diphosphate synthase
6B	6B.4	QHi.huj.uh-6B	TRIDC6BG045760	487345062	487346022	Mechanosensitive ion channel family protein
6B	6B.4	QHi.huj.uh-6B	TRIDC6BG045780	487501370	487504043	Protein RMD5 homolog A
6B	6B.4	QHi.huj.uh-6B	TRIDC6BG045790	487564310	487570049	Late embryogenesis abundant protein, group 2
6B	6B.4	QHi.huj.uh-6B	TRIDC6BG045830	487895044	487895752	Hippocampus abundant transcript 1 protein
6B	6B.4	QHi.huj.uh-6B	TRIDC6BG045840	487914764	487915151	unknown function
6B	6B.4	QHi.huj.uh-6B	TRIDC6BG045850	488786439	488794139	Protein S-acyltransferase 10
6B	6B.4	QHi.huj.uh-6B	TRIDC6BG045860	488790281	488790594	Protein ROOT HAIR DEFECTIVE 3-like protein 1
6B	6B.4	QHi.huj.uh-6B	TRIDC6BG045870	488880352	488881428	unknown function
6B	6B.4	QHi.huj.uh-6B	TRIDC6BG045880	489176004	489179691	Protein of unknown function (DUF630 and DUF632)
6B	6B.4	QHi.huj.uh-6B	TRIDC6BG045890	489181821	489183621	Protein kinase superfamily protein
6B	6B.4	QHi.huj.uh-6B	TRIDC6BG045920	489706114	489707832	high mobility group B4
6B	6B.4	QHi.huj.uh-6B	TRIDC6BG045930	489789103	489790582	Transmembrane amino acid transporter family protein
6B	6B.4	QHi.huj.uh-6B	TRIDC6BG045940	489920941	489922256	unknown function
6B	6B.4	QHi.huj.uh-6B	TRIDC6BG045960	490005608	490008447	basic helix-loop-helix (bHLH) DNA-binding superfamily protein
6B	6B.4	QHi.huj.uh-6B	TRIDC6BG046000	491505574	491506520	FAR1-related sequence 5
6B	6B.4	QHi.huj.uh-6B	TRIDC6BG046020	491512884	491520743	Argonaute family protein
6B	6B.4	QHi.huj.uh-6B	TRIDC6BG046060	491756444	491762527	unknown function
6B	6B.4	QHi.huj.uh-6B	TRIDC6BG046070	491765879	491772898	N6-adenosine-methyltransferase 70 kDa subunit
6B	6B.4	QHi.huj.uh-6B	TRIDC6BG046080	492083587	492084207	DNA-directed RNA polymerase, subunit M, archaeal
6B	6B.4	QHi.huj.uh-6B	TRIDC6BG046090	492093783	492094810	Protein kinase superfamily protein
6B	6B.4	QHi.huj.uh-6B	TRIDC6BG046100	492099306	492100124	undescribed protein
6B	6B.4	QHi.huj.uh-6B	TRIDC6BG046110	492187720	492188269	aluminum-activated malate transporter 1
6B	6B.4	QHi.huj.uh-6B	TRIDC6BG046130	492218997	492220750	26S proteasome non-ATPase regulatory subunit 3 homolog B
6B	6B.4	QHi.huj.uh-6B	TRIDC6BG046140	492803044	492808190	transcription factor-related
6B	6B.4	QHi.huj.uh-6B	TRIDC6BG046150	493107600	493108795	DOF zinc finger protein 1
6B	6B.4	QHi.huj.uh-6B	TRIDC6BG046170	493430927	493436076	RING/U-box superfamily protein
6B	6B.4	QHi.huj.uh-6B	TRIDC6BG046180	493431980	493432294	undescribed protein
6B	6B.4	QHi.huj.uh-6B	TRIDC6BG046200	493806674	493811833	Homeobox-leucine zipper protein family
6B	6B.4	QHi.huj.uh-6B	TRIDC6BG046230	494045378	494049102	Cytochrome P450 superfamily protein
6B	6B.4	QHi.huj.uh-6B	TRIDC6BG046240	494055712	494059031	S-adenosyl-L-methionine-dependent methyltransferases superfamily protein
6B	6B.4	QHi.huj.uh-6B	TRIDC6BG046250	494349467	494350002	F-box protein PP2-B1
6B	6B.4	QHi.huj.uh-6B	TRIDC6BG046260	494352857	494353599	Transcription initiation factor IIE subunit beta
6B	6B.4	QHi.huj.uh-6B	TRIDC6BG046270	494784056	494791966	Lysophospholipid acyltransferase 1
6B	6B.4	QHi.huj.uh-6B	TRIDC6BG046290	495221274	495223003	MATE efflux family protein
6B	6B.4	QHi.huj.uh-6B	TRIDC6BG046320	495663306	495676189	Pheophorbide a oxygenase, chloroplastic
6B	6B.4	QHi.huj.uh-6B	TRIDC6BG046330	495766253	495769850	RING/U-box superfamily protein
6B	6B.4	QHi.huj.uh-6B	TRIDC6BG046360	495915920	495916414	Deoxyuridine 5'-triphosphate nucleotidohydrolase
6B	6B.4	QHi.huj.uh-6B	TRIDC6BG046380	496045285	496046067	Ethylene-responsive transcription factor 10
6B	6B.4	QHi.huj.uh-6B	TRIDC6BG046430	496711204	496714454	Protein EXECUTER 2, chloroplastic
6B	6B.4	QHi.huj.uh-6B	TRIDC6BG046490	497187954	497188616	U-box domain-containing protein 25
6B	6B.4	QHi.huj.uh-6B	TRIDC6BG046500	497749023	497757950	DWNN domain, a CCHC-type zinc finger
6B	6B.4	QHi.huj.uh-6B	TRIDC6BG046520	497768812	497769477	Ethylene-responsive transcription factor 4
6B	6B.4	QHi.huj.uh-6B	TRIDC6BG046530	497871999	497873081	unknown function
6B	6B.4	QHi.huj.uh-6B	TRIDC6BG046540	498165497	498166932	zinc finger WD40 repeat protein 1
6B	6B.4	QHi.huj.uh-6B	TRIDC6BG046550	498216296	498221360	SPX domain-containing membrane protein
6B	6B.4	QHi.huj.uh-6B	TRIDC6BG046560	498223997	498226082	Oxygen-dependent choline dehydrogenase
6B	6B.4	QHi.huj.uh-6B	TRIDC6BG046570	498324004	498327683	nucleotide-rhamnose synthase/epimerase-reductase
6B	6B.4	QHi.huj.uh-6B	TRIDC6BG046580	498497904	498498787	growth-regulating factor 3
6B	6B.4	QHi.huj.uh-6B	TRIDC6BG046590	498531028	498539418	pentatricopeptide repeat 336
6B	6B.4	QHi.huj.uh-6B	TRIDC6BG046600	498745778	498748703	Rho GTPase-activating protein 3
6B	6B.4	QHi.huj.uh-6B	TRIDC6BG046610	498922442	498922996	Ovate family protein
6B	6B.4	QHi.huj.uh-6B	TRIDC6BG046640	499306493	499312761	CAAX prenyl protease 1 homolog
6B	6B.4	QHi.huj.uh-6B	TRIDC6BG046650	499314573	499316775	Pentatricopeptide repeat-containing protein
6B	6B.4	QHi.huj.uh-6B	TRIDC6BG046660	499317979	499319861	2-C-methyl-D-erythritol 2,4-cyclodiphosphate synthase
6B	6B.4	QHi.huj.uh-6B	TRIDC6BG046710	499877562	499881826	myb-like transcription factor family protein
6B	6B.4	QHi.huj.uh-6B	TRIDC6BG046740	500329843	500331535	Protein of unknown function (DUF604)
6B	6B.4	QHi.huj.uh-6B	TRIDC6BG046760	500409836	500410480	RING/U-box superfamily protein
6B	6B.4	QHi.huj.uh-6B	TRIDC6BG046770	500629183	500638835	receptor kinase 3
6B	6B.4	QHi.huj.uh-6B	TRIDC6BG046780	500939626	500947054	MADS-box transcription factor 6
6B	6B.4	QHi.huj.uh-6B	TRIDC6BG046800	501306231	501306743	RING/U-box superfamily protein
6B	6B.4	QHi.huj.uh-6B	TRIDC6BG046810	501309970	501315271	WD repeat-containing protein 24 homolog
6B	6B.4	QHi.huj.uh-6B	TRIDC6BG046820	501337274	501340830	Mitochondrial import inner membrane translocase subunit Tim13
6B	6B.4	QHi.huj.uh-6B	TRIDC6BG046830	501670624	501671198	auxin response factor 4
6B	6B.4	QHi.huj.uh-6B	TRIDC6BG046870	502400835	502401255	tobamovirus multiplication protein 3
6B	6B.4	QHi.huj.uh-6B	TRIDC6BG046880	502405877	502406647	Tetratricopeptide repeat (TPR)-like superfamily protein
6B	6B.4	QHi.huj.uh-6B	TRIDC6BG046890	502406395	502407657	S-adenosyl-L-methionine-dependent methyltransferases superfamily protein
6B	6B.4	QHi.huj.uh-6B	TRIDC6BG046900	502409441	502410703	S-adenosyl-L-methionine-dependent methyltransferases superfamily protein
6B	6B.4	QHi.huj.uh-6B	TRIDC6BG046910	502411915	502413398	P-loop containing nucleoside triphosphate hydrolases superfamily protein
6B	6B.4	QHi.huj.uh-6B	TRIDC6BG046920	502799040	502804069	Nucleoporin protein Ndc1-Nup
6B	6B.4	QHi.huj.uh-6B	TRIDC6BG046930	502802692	502804794	oxidative stress 3
6B	6B.4	QHi.huj.uh-6B	TRIDC6BG046940	502982789	502983589	Alpha-amylase/trypsin inhibitor
6B	6B.4	QHi.huj.uh-6B	TRIDC6BG046950	502992265	502994908	Bifunctional inhibitor/lipid-transfer protein/seed storage 2S albumin superfamily protein
6B	6B.4	QHi.huj.uh-6B	TRIDC6BG046980	503073930	503074675	Histone superfamily protein
6B	6B.4	QHi.huj.uh-6B	TRIDC6BG046990	503533187	503546220	Phosphoesterase DHHA1
6B	6B.4	QHi.huj.uh-6B	TRIDC6BG047010	503816546	503822307	Regulator of chromosome condensation (RCC1) family with FYVE zinc finger domain
6B	6B.4	QHi.huj.uh-6B	TRIDC6BG047020	503823195	503824474	MYB-related protein
6B	6B.4	QHi.huj.uh-6B	TRIDC6BG047030	504128066	504132597	Calcium-dependent protein kinase family protein
6B	6B.4	QHi.huj.uh-6B	TRIDC6BG047040	504138707	504139896	undescribed protein
6B	6B.4	QHi.huj.uh-6B	TRIDC6BG047060	504254686	504258424	Nucleotide-diphospho-sugar transferase family protein
6B	6B.4	QHi.huj.uh-6B	TRIDC6BG047080	504510957	504512661	F-box protein MET30
6B	6B.4	QHi.huj.uh-6B	TRIDC6BG047090	504511749	504516239	Metal-dependent protein hydrolase
6B	6B.4	QHi.huj.uh-6B	TRIDC6BG047100	504527793	504528161	Protein of unknown function (DUF581)
6B	6B.4	QHi.huj.uh-6B	TRIDC6BG047110	504638717	504641067	Pentatricopeptide repeat-containing protein
6B	6B.4	QHi.huj.uh-6B	TRIDC6BG047120	504642301	504644529	Elongator complex protein 3
6B	6B.4	QHi.huj.uh-6B	TRIDC6BG047140	504943528	504944519	Protein of unknown function (DUF581)
6B	6B.4	QHi.huj.uh-6B	TRIDC6BG047150	505390188	505390642	Protein of unknown function (DUF581)
6B	6B.4	QHi.huj.uh-6B	TRIDC6BG047160	505394152	505395947	Subtilisin-like protease
6B	6B.4	QHi.huj.uh-6B	TRIDC6BG047180	505459719	505460653	SBP (S-ribonuclease binding protein) family protein
6B	6B.4	QHi.huj.uh-6B	TRIDC6BG047190	505646165	505649691	Dolichyl pyrophosphate Glc1Man9GlcNAc2 alpha-1,3-glucosyltransferase
6B	6B.4	QHi.huj.uh-6B	TRIDC6BG047210	505673079	505673665	RING/U-box superfamily protein
6B	6B.4	QHi.huj.uh-6B	TRIDC6BG047230	506081372	506081944	Plant invertase/pectin methylesterase inhibitor superfamily protein
6B	6B.4	QHi.huj.uh-6B	TRIDC6BG047240	506125343	506127451	purine permease 11
6B	6B.4	QHi.huj.uh-6B	TRIDC6BG047250	506130971	506132133	unknown function
6B	6B.4	QHi.huj.uh-6B	TRIDC6BG047290	506601827	506602170	unknown function
6B	6B.4	QHi.huj.uh-6B	TRIDC6BG047310	506670414	506672992	50S ribosomal protein L18
6B	6B.4	QHi.huj.uh-6B	TRIDC6BG047330	507001852	507002701	unknown function
6B	6B.4	QHi.huj.uh-6B	TRIDC6BG047350	507012918	507013881	undescribed protein
6B	6B.4	QHi.huj.uh-6B	TRIDC6BG047360	507091020	507095188	Polyketide cyclase/dehydrase and lipid transport superfamily protein
6B	6B.4	QHi.huj.uh-6B	TRIDC6BG047380	507230856	507234495	Protein NRT1/ PTR FAMILY 7.3
6B	6B.4	QHi.huj.uh-6B	TRIDC6BG047390	507678754	507682287	Protein phosphatase 2C family protein
6B	6B.4	QHi.huj.uh-6B	TRIDC6BG047400	507695389	507696681	U-box domain-containing protein
6B	6B.4	QHi.huj.uh-6B	TRIDC6BG047410	507787106	507793186	AP-2 complex subunit mu
6B	6B.4	QHi.huj.uh-6B	TRIDC6BG047420	507797188	507800817	Acetylornithine deacetylase
6B	6B.4	QHi.huj.uh-6B	TRIDC6BG047430	507803530	507804389	unknown function
6B	6B.4	QHi.huj.uh-6B	TRIDC6BG047450	507954346	507964377	Plant cysteine oxidase 5
6B	6B.4	QHi.huj.uh-6B	TRIDC6BG047470	508389153	508389557	basic helix-loop-helix (bHLH) DNA-binding superfamily protein
6B	6B.4	QHi.huj.uh-6B	TRIDC6BG047490	508483171	508485999	RING/U-box superfamily protein
6B	6B.4	QHi.huj.uh-6B	TRIDC6BG047510	508560549	508561446	ATP synthase subunit a, chloroplastic
6B	6B.4	QHi.huj.uh-6B	TRIDC6BG047520	508658160	508658724	PLATZ transcription factor family protein
6B	6B.4	QHi.huj.uh-6B	TRIDC6BG047530	509476838	509477479	unknown function
6B	6B.4	QHi.huj.uh-6B	TRIDC6BG047540	509479054	509482907	UDP-N-acetylglucosamine transferase subunit ALG14 homolog
6B	6B.4	QHi.huj.uh-6B	TRIDC6BG047570	509610520	509614901	Ubiquitin carboxyl-terminal hydrolase 21
6B	6B.4	QHi.huj.uh-6B	TRIDC6BG047580	509616978	509623944	Multidrug resistance ABC transporter ATP-binding and permease protein
6B	6B.4	QHi.huj.uh-6B	TRIDC6BG047610	510033741	510035287	F-box domain containing protein
6B	6B.4	QHi.huj.uh-6B	TRIDC6BG047620	510036897	510037587	N-alpha-acetyltransferase 60
6B	6B.4	QHi.huj.uh-6B	TRIDC6BG047630	510447344	510450251	E3 ubiquitin-protein ligase XB3
6B	6B.4	QHi.huj.uh-6B	TRIDC6BG047650	510464633	510465536	nodulin MtN21 /EamA-like transporter family protein
6B	6B.4	QHi.huj.uh-6B	TRIDC6BG047680	510498734	510499798	C2 domain-containing protein / GRAM domain-containing protein
6B	6B.4	QHi.huj.uh-6B	TRIDC6BG047690	510558632	510560505	Protein kinase superfamily protein
6B	6B.4	QHi.huj.uh-6B	TRIDC6BG047700	510565059	510566726	myb domain protein 63
6B	6B.4	QHi.huj.uh-6B	TRIDC6BG047710	510960566	510964312	unknown function
6B	6B.4	QHi.huj.uh-6B	TRIDC6BG047720	510965099	510968312	undescribed protein
6B	6B.4	QHi.huj.uh-6B	TRIDC6BG047740	511213386	511214883	RNA-binding (RRM/RBD/RNP motifs) family protein
6B	6B.4	QHi.huj.uh-6B	TRIDC6BG047750	511216899	511217276	unknown function
6B	6B.4	QHi.huj.uh-6B	TRIDC6BG047760	511216929	511217156	oligopeptide transporter 4
6B	6B.4	QHi.huj.uh-6B	TRIDC6BG047770	511295958	511296485	polyubiquitin 3
6B	6B.4	QHi.huj.uh-6B	TRIDC6BG047790	511337268	511338416	undescribed protein
6B	6B.4	QHi.huj.uh-6B	TRIDC6BG047810	511369545	511369793	undescribed protein
6B	6B.4	QHi.huj.uh-6B	TRIDC6BG047820	511382505	511382753	undescribed protein
6B	6B.4	QHi.huj.uh-6B	TRIDC6BG047840	511544840	511546952	xyloglucan endotransglucosylase/hydrolase 30
6B	6B.4	QHi.huj.uh-6B	TRIDC6BG047870	512071953	512080384	Lysine-specific demethylase 5B
6B	6B.4	QHi.huj.uh-6B	TRIDC6BG047880	512083378	512084597	High affinity cationic amino acid transporter 1
6B	6B.4	QHi.huj.uh-6B	TRIDC6BG047890	512127586	512128110	unknown function
6B	6B.4	QHi.huj.uh-6B	TRIDC6BG047900	512128877	512130543	SnoaL-like polyketide cyclase
6B	6B.4	QHi.huj.uh-6B	TRIDC6BG047910	512436656	512437157	Two-component response regulator ORR24
6B	6B.4	QHi.huj.uh-6B	TRIDC6BG047930	512592862	512593247	unknown function
6B	6B.4	QHi.huj.uh-6B	TRIDC6BG047970	512789337	512792404	Vacuolar protein sorting-associated protein 27
6B	6B.4	QHi.huj.uh-6B	TRIDC6BG047980	512792620	512793564	4-coumarate:CoA ligase 3
6B	6B.4	QHi.huj.uh-6B	TRIDC6BG047990	512837124	512837975	Pentatricopeptide repeat-containing protein
6B	6B.4	QHi.huj.uh-6B	TRIDC6BG048000	513125037	513130304	AAA-type ATPase family protein
6B	6B.4	QHi.huj.uh-6B	TRIDC6BG048010	513131058	513132905	unknown function
6B	6B.4	QHi.huj.uh-6B	TRIDC6BG048020	513414280	513416862	Secretory carrier-associated membrane protein 6
6B	6B.4	QHi.huj.uh-6B	TRIDC6BG048030	513420674	513423019	Phosphoribulokinase / Uridine kinase family
6B	6B.4	QHi.huj.uh-6B	TRIDC6BG048040	513423962	513425127	unknown function
6B	6B.4	QHi.huj.uh-6B	TRIDC6BG048050	513984563	513988156	WRKY DNA-binding protein 35
6B	6B.4	QHi.huj.uh-6B	TRIDC6BG048070	514283753	514285641	Protein NRT1/ PTR FAMILY 8.3
6B	6B.4	QHi.huj.uh-6B	TRIDC6BG048120	514404811	514408374	binding to TOMV RNA 1L (long form)
6B	6B.4	QHi.huj.uh-6B	TRIDC6BG048130	514637021	514640401	ADP-ribosylation factor 1
6B	6B.4	QHi.huj.uh-6B	TRIDC6BG048140	515068021	515074932	Guanosine-3',5'-bis(diphosphate) 3'-pyrophosphohydrolase
6B	6B.4	QHi.huj.uh-6B	TRIDC6BG048150	515075987	515079889	unknown function
6B	6B.4	QHi.huj.uh-6B	TRIDC6BG048160	515082629	515083283	60S ribosomal protein L12
6B	6B.4	QHi.huj.uh-6B	TRIDC6BG048170	515359860	515361356	Protein NRT1/ PTR FAMILY 8.3
6B	6B.4	QHi.huj.uh-6B	TRIDC6BG048200	515517884	515520211	DNA topoisomerase 2
6B	6B.4	QHi.huj.uh-6B	TRIDC6BG048210	516034512	516036374	Tudor/PWWP/MBT superfamily protein
6B	6B.4	QHi.huj.uh-6B	TRIDC6BG048220	516247216	516252419	basic helix-loop-helix (bHLH) DNA-binding superfamily protein
6B	6B.4	QHi.huj.uh-6B	TRIDC6BG048240	516252877	516253669	Zinc finger CCCH domain-containing protein 15
6B	6B.4	QHi.huj.uh-6B	TRIDC6BG048250	516304569	516310781	RING finger protein 113 homolog
6B	6B.4	QHi.huj.uh-6B	TRIDC6BG048260	516557576	516560146	Cell division cycle protein 20 homolog
6B	6B.4	QHi.huj.uh-6B	TRIDC6BG048270	516655793	516658927	myb-like transcription factor family protein
6B	6B.4	QHi.huj.uh-6B	TRIDC6BG048280	516664362	516665544	Ubiquinol oxidase
6B	6B.4	QHi.huj.uh-6B	TRIDC6BG048290	516714214	516716408	Amino acid permease family protein
6B	6B.4	QHi.huj.uh-6B	TRIDC6BG048300	516854151	516859500	Protein kinase superfamily protein
6B	6B.4	QHi.huj.uh-6B	TRIDC6BG048310	516861942	516865416	Protein Brevis radix-like 2
6B	6B.4	QHi.huj.uh-6B	TRIDC6BG048320	517256808	517257452	DNA-directed RNA polymerase subunit alpha
6B	6B.4	QHi.huj.uh-6B	TRIDC6BG048340	517412655	517414135	Growth-regulating factor 4
6B	6B.4	QHi.huj.uh-6B	TRIDC6BG048350	518048484	518051403	gamma-tocopherol methyltransferase
6B	6B.4	QHi.huj.uh-6B	TRIDC6BG048370	518620894	518621215	Dehydrogenase/reductase SDR family protein 7-like
6B	6B.4	QHi.huj.uh-6B	TRIDC6BG048380	518624171	518627305	PENTATRICOPEPTIDE REPEAT 596
6B	6B.4	QHi.huj.uh-6B	TRIDC6BG048390	518628102	518628428	undescribed protein
6B	6B.4	QHi.huj.uh-6B	TRIDC6BG048410	518718283	518721579	Serine/arginine-rich SC35-like splicing factor SCL33
6B	6B.4	QHi.huj.uh-6B	TRIDC6BG048400	518718283	518722263	PAX-interacting protein 1
6B	6B.4	QHi.huj.uh-6B	TRIDC6BG048420	518760922	518763660	Pectin acetylesterase 8
6B	6B.4	QHi.huj.uh-6B	TRIDC6BG048430	518768320	518769885	UDP-Glycosyltransferase superfamily protein
6B	6B.4	QHi.huj.uh-6B	TRIDC6BG048450	518770551	518779503	Mitochondrial transcription termination factor family protein
6B	6B.4	QHi.huj.uh-6B	TRIDC6BG048460	519041897	519042918	Pectinesterase
6B	6B.4	QHi.huj.uh-6B	TRIDC6BG048470	519047903	519056465	Protein kinase superfamily protein
6B	6B.4	QHi.huj.uh-6B	TRIDC6BG048480	519453192	519459615	ROP guanine nucleotide exchange factor 5
6B	6B.4	QHi.huj.uh-6B	TRIDC6BG048490	519483384	519487622	syntaxin, putative
6B	6B.4	QHi.huj.uh-6B	TRIDC6BG048510	519891661	519892398	Protein of unknown function (DUF1218)
6B	6B.4	QHi.huj.uh-6B	TRIDC6BG048530	519971196	519973294	Respiratory burst oxidase homolog protein B
6B	6B.4	QHi.huj.uh-6B	TRIDC6BG048540	519972344	519975433	Glyoxylate reductase
6B	6B.4	QHi.huj.uh-6B	TRIDC6BG048550	519978948	519982246	Demethylmenaquinone methyltransferase
6B	6B.4	QHi.huj.uh-6B	TRIDC6BG048560	520536257	520538946	Cytochrome P450 superfamily protein
6B	6B.4	QHi.huj.uh-6B	TRIDC6BG048580	521343845	521344589	nodulin MtN21 /EamA-like transporter family protein
6B	6B.4	QHi.huj.uh-6B	TRIDC6BG048590	521344074	521348083	nine-cis-epoxycarotenoid dioxygenase 4
6B	6B.4	QHi.huj.uh-6B	TRIDC6BG048600	521367703	521367954	unknown function
6B	6B.4	QHi.huj.uh-6B	TRIDC6BG048610	521372466	521378346	DNA-binding protein SMUBP-2
6B	6B.4	QHi.huj.uh-6B	TRIDC6BG048640	521828029	521835898	receptor-like protein kinase 2
6B	6B.4	QHi.huj.uh-6B	TRIDC6BG048650	521830780	521831267	Leucine-rich repeat receptor-like protein kinase family protein
6B	6B.4	QHi.huj.uh-6B	TRIDC6BG048660	521845973	521847762	Leucine-rich repeat receptor-like protein kinase family protein
6B	6B.4	QHi.huj.uh-6B	TRIDC6BG048670	521853031	521854939	receptor-like protein kinase 1
6B	6B.4	QHi.huj.uh-6B	TRIDC6BG048680	521963818	521967415	Phosphatidic acid phosphatase (PAP2) family protein
6B	6B.4	QHi.huj.uh-6B	TRIDC6BG048700	521974547	521978641	unknown function
6B	6B.4	QHi.huj.uh-6B	TRIDC6BG048710	522062549	522062865	ornithine carbamoyltransferase
6B	6B.4	QHi.huj.uh-6B	TRIDC6BG048720	522087188	522092451	Inorganic pyrophosphatase
6B	6B.4	QHi.huj.uh-6B	TRIDC6BG048750	522567450	522568213	undescribed protein
6B	6B.4	QHi.huj.uh-6B	TRIDC6BG048770	522571377	522572614	Structure-specific endonuclease subunit SLX1
6B	6B.4	QHi.huj.uh-6B	TRIDC6BG048780	522573608	522576878	replication factor C subunit 3
6B	6B.4	QHi.huj.uh-6B	TRIDC6BG048790	522578524	522581676	Isoflavone reductase-like protein
6B	6B.4	QHi.huj.uh-6B	TRIDC6BG048800	522683072	522684799	Hydrolase, alpha/beta fold family-like
6B	6B.4	QHi.huj.uh-6B	TRIDC6BG048820	522877280	522879796	Tubby-like F-box protein 5
6B	6B.4	QHi.huj.uh-6B	TRIDC6BG048830	522880182	522881053	Adenine nucleotide alpha hydrolases-like superfamily protein
6B	6B.4	QHi.huj.uh-6B	TRIDC6BG048850	522887544	522888933	Basic helix-loop-helix transcription factor
6B	6B.4	QHi.huj.uh-6B	TRIDC6BG048860	523459881	523463127	U-box domain-containing protein 7
6B	6B.4	QHi.huj.uh-6B	TRIDC6BG048920	523853798	523856153	alpha/beta-Hydrolases superfamily protein
6B	6B.4	QHi.huj.uh-6B	TRIDC6BG048930	523860016	523862286	monodehydroascorbate reductase 4
6B	6B.4	QHi.huj.uh-6B	TRIDC6BG048940	523862691	523866802	monodehydroascorbate reductase 4
6B	6B.4	QHi.huj.uh-6B	TRIDC6BG048950	523957727	523959829	Pentatricopeptide repeat-containing protein
6B	6B.4	QHi.huj.uh-6B	TRIDC6BG048960	523963176	523963592	DOF zinc finger protein 1
6B	6B.4	QHi.huj.uh-6B	TRIDC6BG048970	524828711	524829022	unknown function
6B	6B.4	QHi.huj.uh-6B	TRIDC6BG048980	524828760	524835253	Adenine nucleotide alpha hydrolases-like superfamily protein
6B	6B.4	QHi.huj.uh-6B	TRIDC6BG049000	525119484	525125155	uridine kinase-like 4
6B	6B.4	QHi.huj.uh-6B	TRIDC6BG049010	525391148	525394018	RING-box 1
6B	6B.4	QHi.huj.uh-6B	TRIDC6BG049020	525396495	525400406	Kinesin light chain 4
6B	6B.5	QdfChl.huj.uh-6B	TRIDC6BG066930	676251827	676253443	unknown function
6B	6B.5	QdfChl.huj.uh-6B	TRIDC6BG066940	676257021	676260056	C2 calcium/lipid-binding plant phosphoribosyltransferase family protein
6B	6B.5	QdfChl.huj.uh-6B	TRIDC6BG066950	676354123	676357322	Aspartic proteinase Asp1
6B	6B.5	QdfChl.huj.uh-6B	TRIDC6BG067010	676977382	676978090	HIT-type Zinc finger family protein
6B	6B.5	QdfChl.huj.uh-6B	TRIDC6BG067030	677166181	677168715	Haloacid dehalogenase-like hydrolase (HAD) superfamily protein
6B	6B.5	QdfChl.huj.uh-6B	TRIDC6BG067040	677234744	677235946	Ethylene-responsive transcription factor 1
6B	6B.5	QdfChl.huj.uh-6B	TRIDC6BG067050	677492387	677494212	GDSL esterase/lipase
6B	6B.5	QdfChl.huj.uh-6B	TRIDC6BG067060	677579462	677580245	Protein of unknown function (DUF679)
6B	6B.5	QdfChl.huj.uh-6B	TRIDC6BG067070	677638009	677638898	Protein of unknown function (DUF679)
6B	6B.5	QdfChl.huj.uh-6B	TRIDC6BG067080	677642508	677645925	FAR1-related sequence 7
6B	6B.5	QdfChl.huj.uh-6B	TRIDC6BG067090	677653014	677653894	Protein of unknown function (DUF679)
6B	6B.5	QdfChl.huj.uh-6B	TRIDC6BG067100	677656015	677657560	Protein of unknown function (DUF679)
6B	6B.5	QdfChl.huj.uh-6B	TRIDC6BG067110	677673669	677684466	CLIP-associating protein 1-B
6B	6B.5	QdfChl.huj.uh-6B	TRIDC6BG067120	677688694	677692743	Disease resistance protein
6B	6B.5	QdfChl.huj.uh-6B	TRIDC6BG067140	677711336	677714226	Disease resistance protein
6B	6B.5	QdfChl.huj.uh-6B	TRIDC6BG067170	677950806	677952957	Leucine-rich repeat protein kinase family protein
6B	6B.5	QdfChl.huj.uh-6B	TRIDC6BG067180	677990559	677991041	Floral homeotic protein APETALA 2
6B	6B.5	QdfChl.huj.uh-6B	TRIDC6BG067200	678067386	678105679	diacylglycerol kinase 4
6B	6B.5	QdfChl.huj.uh-6B	TRIDC6BG067230	678190595	678195482	Protein of unknown function (DUF3741)
6B	6B.5	QdfChl.huj.uh-6B	TRIDC6BG067240	678319900	678325189	F-box family protein
6B	6B.5	QdfChl.huj.uh-6B	TRIDC6BG067250	678444641	678445744	Zinc finger protein MAGPIE
6B	6B.5	QdfChl.huj.uh-6B	TRIDC6BG067260	678533779	678535484	O-methyltransferase family protein
6B	6B.5	QdfChl.huj.uh-6B	TRIDC6BG067280	678622735	678622926	Whole genome shotgun assembly, reference scaffold set, scaffold scaffold_156
6B	6B.5	QdfChl.huj.uh-6B	TRIDC6BG067290	678662217	678663593	O-methyltransferase family protein
6B	6B.5	QdfChl.huj.uh-6B	TRIDC6BG067300	678741361	678816495	Glutathione S-transferase family protein
6B	6B.5	QdfChl.huj.uh-6B	TRIDC6BG067310	678742173	678742722	Glutathione S-transferase family protein
6B	6B.5	QdfChl.huj.uh-6B	TRIDC6BG067320	678744481	678745547	alpha/beta-Hydrolases superfamily protein
6B	6B.5	QdfChl.huj.uh-6B	TRIDC6BG067330	678824057	678825583	Tubulin-folding cofactor A
6B	6B.5	QdfChl.huj.uh-6B	TRIDC6BG067360	679031491	679035979	Protein kinase superfamily protein
6B	6B.5	QdfChl.huj.uh-6B	TRIDC6BG067370	679036418	679038843	unknown function
6B	6B.5	QdfChl.huj.uh-6B	TRIDC6BG067380	679039211	679042688	NADH dehydrogenase [ubiquinone] 1 alpha subcomplex subunit 9, mitochondrial
6B	6B.5	QdfChl.huj.uh-6B	TRIDC6BG067400	679194481	679195833	HXXXD-type acyl-transferase family protein
6B	6B.5	QdfChl.huj.uh-6B	TRIDC6BG067410	679478711	679480502	undescribed protein
6B	6B.5	QdfChl.huj.uh-6B	TRIDC6BG067420	679554504	679554842	30S ribosomal protein S14, chloroplastic
6B	6B.5	QdfChl.huj.uh-6B	TRIDC6BG067430	679584919	679586586	undescribed protein
6B	6B.5	QdfChl.huj.uh-6B	TRIDC6BG067440	679938625	679940292	undescribed protein
6B	6B.5	QdfChl.huj.uh-6B	TRIDC6BG067470	680081068	680092251	unknown function
6B	6B.5	QdfChl.huj.uh-6B	TRIDC6BG067480	680091554	680092510	G-type lectin S-receptor-like serine/threonine-protein kinase
6B	6B.5	QdfChl.huj.uh-6B	TRIDC6BG067490	680093946	680095449	receptor kinase 2
6B	6B.5	QdfChl.huj.uh-6B	TRIDC6BG067530	680111551	680117044	Acetyl-coenzyme A synthetase
6B	6B.5	QdfChl.huj.uh-6B	TRIDC6BG067540	680115482	680116203	Pco084078
6B	6B.5	QdfChl.huj.uh-6B	TRIDC6BG067560	680144103	680150403	receptor kinase 2
6B	6B.5	QdfChl.huj.uh-6B	TRIDC6BG067570	680307068	680321184	myosin XI B
6B	6B.5	QdfChl.huj.uh-6B	TRIDC6BG067580	680322511	680328140	unknown function
6B	6B.5	QdfChl.huj.uh-6B	TRIDC6BG067590	680433695	680438515	unknown function
6B	6B.5	QdfChl.huj.uh-6B	TRIDC6BG067730	681461474	681468019	unknown function
6B	6B.5	QdfChl.huj.uh-6B	TRIDC6BG067750	681465494	681466454	Disease resistance RPP13-like protein 4
6B	6B.5	QdfChl.huj.uh-6B	TRIDC6BG067810	682541158	682542700	unknown function
6B	6B.5	QdfChl.huj.uh-6B	TRIDC6BG067820	682788940	682790511	undescribed protein
6B	6B.5	QdfChl.huj.uh-6B	TRIDC6BG067830	682794920	682800083	Actin-related protein 2/3 complex subunit 1B
6B	6B.5	QdfChl.huj.uh-6B	TRIDC6BG067840	683060885	683065868	Cytochrome P450 superfamily protein
6B	6B.5	QdfChl.huj.uh-6B	TRIDC6BG067850	683066370	683068426	Inosine-5'-monophosphate dehydrogenase
6B	6B.5	QdfChl.huj.uh-6B	TRIDC6BG067870	683080362	683083694	unknown function
6B	6B.5	QdfChl.huj.uh-6B	TRIDC6BG067880	683272886	683277119	Telomere repeat-binding protein 5
6B	6B.5	QdfChl.huj.uh-6B	TRIDC6BG067890	683281343	683284784	3-ketoacyl-CoA thiolase
6B	6B.5	QdfChl.huj.uh-6B	TRIDC6BG067910	683297235	683301211	50S ribosomal protein L13
6B	6B.5	QdfChl.huj.uh-6B	TRIDC6BG067930	683363838	683364166	Auxin-responsive protein IAA10
6B	6B.5	QdfChl.huj.uh-6B	TRIDC6BG067950	683366436	683367493	Voltage-gated potassium channel subunit beta-1
6B	6B.5	QdfChl.huj.uh-6B	TRIDC6BG067960	683372201	683377712	Riboflavin biosynthesis protein RibD
6B	6B.5	QdfChl.huj.uh-6B	TRIDC6BG067970	683632881	683635311	Putative methyltransferase family protein
6B	6B.5	QdfChl.huj.uh-6B	TRIDC6BG067980	683635498	683638705	Pentatricopeptide repeat-containing protein
6B	6B.5	QdfChl.huj.uh-6B	TRIDC6BG068030	683763258	683764816	Heavy metal transport/detoxification superfamily protein
6B	6B.5	QdfChl.huj.uh-6B	TRIDC6BG068040	683939625	683943626	Protein S-acyltransferase 8
6B	6B.5	QdfChl.huj.uh-6B	TRIDC6BG068050	684251596	684251932	multidrug MFS transporter
6B	6B.5	QdfChl.huj.uh-6B	TRIDC6BG068060	684394735	684397395	Cation/H(+) antiporter 15
6B	6B.5	QdfChl.huj.uh-6B	TRIDC6BG068070	684452966	684456285	unknown function
6B	6B.5	QdfChl.huj.uh-6B	TRIDC6BG068080	684601150	684607288	MATE efflux family protein
6B	6B.5	QdfChl.huj.uh-6B	TRIDC6BG068090	684617721	684618433	receptor-like protein kinase 1
6B	6B.5	QdfChl.huj.uh-6B	TRIDC6BG068110	684625461	684631694	CCR4-NOT transcription complex subunit 2
6B	6B.5	QdfChl.huj.uh-6B	TRIDC6BG068120	684779757	684781223	BTB/POZ domain-containing protein
6B	6B.5	QdfChl.huj.uh-6B	TRIDC6BG068130	684783487	684784698	Protein kinase superfamily protein
6B	6B.5	QdfChl.huj.uh-6B	TRIDC6BG068140	684791660	684797941	Disease resistance protein
6B	6B.5	QdfChl.huj.uh-6B	TRIDC6BG068150	684799235	684803258	alpha-1,3-mannosyl-glycoprotein beta-1,2-N-acetylglucosaminyltransferase, putative
6B	6B.5	QdfChl.huj.uh-6B	TRIDC6BG068160	684804863	684809778	U-box domain-containing protein 44
6B	6B.5	QdfChl.huj.uh-6B	TRIDC6BG068190	684830558	684834969	Glycosyltransferase family 61 protein
6B	6B.5	QdfChl.huj.uh-6B	TRIDC6BG068200	684835043	684835468	Glycosyltransferase family 61 protein
6B	6B.5	QdfChl.huj.uh-6B	TRIDC6BG068210	684844264	684845139	Glycosyltransferase family 61 protein
6B	6B.5	QdfChl.huj.uh-6B	TRIDC6BG068220	684849886	684851058	Glycosyltransferase family 61 protein
6B	6B.5	QdfChl.huj.uh-6B	TRIDC6BG068230	684870616	684872244	Glycosyltransferase family 61 protein
6B	6B.5	QdfChl.huj.uh-6B	TRIDC6BG068240	684872334	684875106	Glycosyltransferase family 61 protein
6B	6B.5	QdfChl.huj.uh-6B	TRIDC6BG068250	684875290	684879766	Glycosyltransferase family 61 protein
6B	6B.5	QdfChl.huj.uh-6B	TRIDC6BG068260	684879850	684880314	Glycosyltransferase family 61 protein
6B	6B.5	QdfChl.huj.uh-6B	TRIDC6BG068280	685012735	685014130	BTB/POZ domain-containing protein
6B	6B.5	QdfChl.huj.uh-6B	TRIDC6BG068290	685037770	685039965	BTB/POZ domain-containing protein 9
6B	6B.5	QdfChl.huj.uh-6B	TRIDC6BG068300	685215538	685215903	Photosystem I assembly protein Ycf4
6B	6B.5	QdfChl.huj.uh-6B	TRIDC6BG068310	685324643	685324971	PRLI-interacting factor, putative
6B	6B.5	QdfChl.huj.uh-6B	TRIDC6BG068320	685332603	685335288	Zinc transporter 5
6B	6B.5	QdfChl.huj.uh-6B	TRIDC6BG068330	685337374	685343167	Disease resistance protein RPP13
6B	6B.5	QdfChl.huj.uh-6B	TRIDC6BG068340	685360631	685364319	Disease resistance protein
6B	6B.5	QdfChl.huj.uh-6B	TRIDC6BG068350	685365538	685366191	Disease resistance protein RPM1
6B	6B.5	QdfChl.huj.uh-6B	TRIDC6BG068360	685399050	685403527	callose synthase 1
6B	6B.5	QdfChl.huj.uh-6B	TRIDC6BG068370	685411850	685413543	callose synthase 1
6B	6B.5	QdfChl.huj.uh-6B	TRIDC6BG068380	685415600	685416690	Disease resistance protein RPM1
6B	6B.5	QdfChl.huj.uh-6B	TRIDC6BG068390	685425206	685427756	Outer envelope pore protein 21, chloroplastic
6B	6B.5	QdfChl.huj.uh-6B	TRIDC6BG068450	685633658	685635859	sugar transporter 14
6B	6B.5	QdfChl.huj.uh-6B	TRIDC6BG068470	685732755	685733069	sequence-specific DNA binding transcription factors;sequence-specific DNA binding
6B	6B.5	QdfChl.huj.uh-6B	TRIDC6BG068480	685733173	685738503	Homeobox-like resistance
6B	6B.5	QdfChl.huj.uh-6B	TRIDC6BG068490	685741481	685742620	sequence-specific DNA binding transcription factors;sequence-specific DNA binding
6B	6B.5	QdfChl.huj.uh-6B	TRIDC6BG068500	685745349	685746240	Homeobox-like resistance
6B	6B.5	QdfChl.huj.uh-6B	TRIDC6BG068510	686002125	686007068	sequence-specific DNA binding transcription factors;sequence-specific DNA binding
6B	6B.5	QdfChl.huj.uh-6B	TRIDC6BG068520	686007968	686008390	Homeobox-like resistance
6B	6B.5	QdfChl.huj.uh-6B	TRIDC6BG068530	686065825	686066668	NAD(P)H-quinone oxidoreductase subunit 1, chloroplastic
6B	6B.5	QdfChl.huj.uh-6B	TRIDC6BG068560	686073678	686074190	unknown function
6B	6B.5	QdfChl.huj.uh-6B	TRIDC6BG068570	686074627	686074844	ORF-98; putative
6B	6B.5	QdfChl.huj.uh-6B	TRIDC6BG068580	686075298	686075914	Ycf68
6B	6B.5	QdfChl.huj.uh-6B	TRIDC6BG068590	686141039	686143104	Calcium-dependent protein kinase family protein
6B	6B.5	QdfChl.huj.uh-6B	TRIDC6BG068600	686285934	686287058	homoserine kinase
6B	6B.5	QdfChl.huj.uh-6B	TRIDC6BG068610	686286771	686289497	Auxin efflux carrier family protein
6B	6B.5	QdfChl.huj.uh-6B	TRIDC6BG068620	686299322	686300444	Photosystem II CP43 reaction center protein
6B	6B.5	QdfChl.huj.uh-6B	TRIDC6BG068660	686713616	686714245	Argonaute family protein
6B	6B.5	QdfChl.huj.uh-6B	TRIDC6BG068670	686760390	686760936	sucrose synthase 6
6B	6B.5	QdfChl.huj.uh-6B	TRIDC6BG068690	686775567	686777253	unknown function
6B	6B.5	QdfChl.huj.uh-6B	TRIDC6BG068710	686784143	686786044	FAR1-related sequence 5
6B	6B.5	QdfChl.huj.uh-6B	TRIDC6BG068770	686840824	686848936	Transcription factor SPATULA
6B	6B.5	QdfChl.huj.uh-6B	TRIDC6BG068780	686852540	686854726	Lysosomal beta glucosidase
6B	6B.5	QdfChl.huj.uh-6B	TRIDC6BG068790	686952310	686954070	unknown function
6B	6B.5	QdfChl.huj.uh-6B	TRIDC6BG068800	687007677	687010235	receptor-like protein kinase 1
6B	6B.5	QdfChl.huj.uh-6B	TRIDC6BG068820	687026443	687029440	CsAtPR5, putative, expressed
6B	6B.5	QdfChl.huj.uh-6B	TRIDC6BG068830	687038069	687041969	receptor-like protein kinase 1
6B	6B.5	QdfChl.huj.uh-6B	TRIDC6BG068840	687104330	687104897	60S ribosomal protein L35a-1
6B	6B.5	QdfChl.huj.uh-6B	TRIDC6BG068850	687210852	687214776	Protein of unknown function (DUF177)
6B	6B.5	QdfChl.huj.uh-6B	TRIDC6BG068870	687339106	687339980	Acidic endochitinase
6B	6B.5	QdfChl.huj.uh-6B	TRIDC6BG068880	687353254	687355105	CsAtPR5, putative, expressed
6B	6B.5	QdfChl.huj.uh-6B	TRIDC6BG068890	687390696	687391136	60S ribosomal protein L35a-2
6B	6B.5	QdfChl.huj.uh-6B	TRIDC6BG068910	687569813	687570487	Histidyl-tRNA synthetase
6B	6B.5	QdfChl.huj.uh-6B	TRIDC6BG068920	687901093	687902966	C2 domain-containing protein
6B	6B.5	QdfChl.huj.uh-6B	TRIDC6BG068930	687905857	687910368	OTU domain-containing protein 5
6B	6B.5	QdfChl.huj.uh-6B	TRIDC6BG068950	687918279	687919720	Protein kinase superfamily protein
6B	6B.5	QdfChl.huj.uh-6B	TRIDC6BG069000	688031201	688035944	ABC transporter family protein
6B	6B.5	QdfChl.huj.uh-6B	TRIDC6BG069010	688036311	688037977	DNL-type zinc finger protein
6B	6B.5	QdfChl.huj.uh-6B	TRIDC6BG069020	688058701	688060370	Embryogenesis transmembrane protein-like
6B	6B.5	QdfChl.huj.uh-6B	TRIDC6BG069030	688097108	688097738	Plant invertase/pectin methylesterase inhibitor superfamily protein
6B	6B.5	QdfChl.huj.uh-6B	TRIDC6BG069040	688112073	688112673	unknown function
6B	6B.5	QdfChl.huj.uh-6B	TRIDC6BG069060	688192108	688194514	Embryogenesis transmembrane protein-like
6B	6B.5	QdfChl.huj.uh-6B	TRIDC6BG069070	688239952	688243613	FAR1-related sequence 5
6B	6B.5	QdfChl.huj.uh-6B	TRIDC6BG069080	688246279	688247105	Embryogenesis transmembrane protein-like
6B	6B.5	QdfChl.huj.uh-6B	TRIDC6BG069090	688408767	688410095	Protein kinase superfamily protein
6B	6B.5	QdfChl.huj.uh-6B	TRIDC6BG069100	688415418	688419917	serine/threonine protein phosphatase 2A
6B	6B.5	QdfChl.huj.uh-6B	TRIDC6BG069110	688496520	688497993	Glucan endo-1,3-beta-glucosidase 8
6B	6B.5	QdfChl.huj.uh-6B	TRIDC6BG069120	688505394	688506380	nicotianamine synthase 3
6B	6B.5	QdfChl.huj.uh-6B	TRIDC6BG069140	688535879	688541039	Cytochrome P450 superfamily protein
6B	6B.5	QdfChl.huj.uh-6B	TRIDC6BG069150	688577798	688578140	LOB domain-containing protein 20
6B	6B.5	QdfChl.huj.uh-6B	TRIDC6BG069160	688579816	688580349	unknown function
6B	6B.5	QdfChl.huj.uh-6B	TRIDC6BG069250	688677358	688681779	TMV-MP30 binding protein 2C
6B	6B.5	QdfChl.huj.uh-6B	TRIDC6BG069260	688824937	688825638	Methyltransferase, FkbM family protein, expressed
6B	6B.5	QdfChl.huj.uh-6B	TRIDC6BG069290	688902711	688903439	HXXXD-type acyl-transferase family protein
6B	6B.5	QdfChl.huj.uh-6B	TRIDC6BG069310	688920365	688922299	Kinesin light chain
6B	6B.5	QdfChl.huj.uh-6B	TRIDC6BG069320	688927047	688929007	ankyrin repeat family protein
6B	6B.5	QdfChl.huj.uh-6B	TRIDC6BG069330	688929519	688946878	RING/U-box superfamily protein
6B	6B.5	QdfChl.huj.uh-6B	TRIDC6BG069340	688957927	688960400	F-box/RNI-like/FBD-like domains-containing protein
6B	6B.5	QdfChl.huj.uh-6B	TRIDC6BG069380	689182015	689186293	F-box/RNI-like/FBD-like domains-containing protein
6B	6B.5	QdfChl.huj.uh-6B	TRIDC6BG069400	689230387	689232193	unknown function
6B	6B.5	QdfChl.huj.uh-6B	TRIDC6BG069410	689386447	689387944	F-box family protein
6B	6B.5	QdfChl.huj.uh-6B	TRIDC6BG069420	689415139	689416258	Glucan endo-1,3-beta-glucosidase 8
6B	6B.5	QdfChl.huj.uh-6B	TRIDC6BG069440	689440348	689443141	Deoxyhypusine hydroxylase-B
6B	6B.5	QdfChl.huj.uh-6B	TRIDC6BG069450	689443532	689447233	Bet1-like SNARE 1-1
6B	6B.5	QdfChl.huj.uh-6B	TRIDC6BG069460	689451562	689452524	AT-hook motif nuclear-localized protein 20
6B	6B.5	QdfChl.huj.uh-6B	TRIDC6BG069470	689496149	689502289	T-complex protein 1 subunit zeta 1
6B	6B.5	QdfChl.huj.uh-6B	TRIDC6BG069480	689523837	689524926	Ethylene receptor 3
6B	6B.5	QdfChl.huj.uh-6B	TRIDC6BG069490	689703598	689704935	Receptor-like protein kinase
6B	6B.5	QdfChl.huj.uh-6B	TRIDC6BG069500	689706980	689710779	RING/U-box superfamily protein
6B	6B.5	QdfChl.huj.uh-6B	TRIDC6BG069510	689802505	689806073	B3 domain-containing protein
6B	6B.5	QdfChl.huj.uh-6B	TRIDC6BG069520	689821247	689823394	Nicotiana lesion-inducing like protein
6B	6B.5	QdfChl.huj.uh-6B	TRIDC6BG069530	689827128	689828654	B3 domain-containing protein
6B	6B.5	QdfChl.huj.uh-6B	TRIDC6BG069540	689836576	689838809	B3 domain-containing protein
6B	6B.5	QdfChl.huj.uh-6B	TRIDC6BG069550	689839529	689841001	NB-ARC domain containing protein
6B	6B.5	QdfChl.huj.uh-6B	TRIDC6BG069580	689913632	689920937	Aconitate hydratase 1
6B	6B.5	QdfChl.huj.uh-6B	TRIDC6BG069590	689924254	689925795	MATE efflux family protein
6B	6B.5	QdfChl.huj.uh-6B	TRIDC6BG069600	689931952	689933844	MATE efflux family protein
6B	6B.5	QdfChl.huj.uh-6B	TRIDC6BG069610	689937798	689941073	rRNA 2'-O-methyltransferase fibrillarin
6B	6B.5	QdfChl.huj.uh-6B	TRIDC6BG069630	689943765	689947505	Leucine-rich repeat receptor-like protein kinase family protein
6B	6B.5	QdfChl.huj.uh-6B	TRIDC6BG069640	689992450	689996133	Leucine-rich repeat receptor-like protein kinase family protein
6B	6B.5	QdfChl.huj.uh-6B	TRIDC6BG069650	690046300	690050562	Leucine-rich repeat receptor-like protein kinase family protein
6B	6B.5	QdfChl.huj.uh-6B	TRIDC6BG069660	690109008	690112205	Leucine-rich repeat receptor-like protein kinase family protein
6B	6B.5	QdfChl.huj.uh-6B	TRIDC6BG069670	690156163	690157487	Leucine-rich repeat receptor-like protein kinase family protein
6B	6B.5	QdfChl.huj.uh-6B	TRIDC6BG069680	690159808	690161335	Leucine-rich repeat receptor-like protein kinase family protein
6B	6B.5	QdfChl.huj.uh-6B	TRIDC6BG069690	690170186	690171524	Leucine-rich repeat receptor-like protein kinase family protein
6B	6B.5	QdfChl.huj.uh-6B	TRIDC6BG069700	690204225	690208146	Leucine-rich repeat receptor-like protein kinase family protein
6B	6B.5	QdfChl.huj.uh-6B	TRIDC6BG069710	690213364	690214469	Disease resistance protein (CC-NBS-LRR class) family
6B	6B.5	QdfChl.huj.uh-6B	TRIDC6BG069720	690215886	690217151	Leucine-rich repeat receptor-like protein kinase family protein
6B	6B.5	QdfChl.huj.uh-6B	TRIDC6BG069730	690235452	690237169	Leucine-rich repeat receptor-like protein kinase family protein
6B	6B.5	QdfChl.huj.uh-6B	TRIDC6BG069740	690248346	690249151	Ankyrin-like protein
6B	6B.5	QdfChl.huj.uh-6B	TRIDC6BG069750	690249699	690263657	receptor kinase 2
6B	6B.5	QdfChl.huj.uh-6B	TRIDC6BG069780	690330561	690334939	Leucine-rich repeat receptor-like protein kinase family protein
6B	6B.5	QdfChl.huj.uh-6B	TRIDC6BG069790	690400911	690403779	Leucine-rich repeat receptor-like protein kinase family protein
6B	6B.5	QdfChl.huj.uh-6B	TRIDC6BG069800	690435212	690441758	dynamin-like protein
6B	6B.5	QdfChl.huj.uh-6B	TRIDC6BG069840	690629086	690632051	unknown function
6B	6B.5	QdfChl.huj.uh-6B	TRIDC6BG069860	690658479	690659223	histone H2A 2
6B	6B.5	QdfChl.huj.uh-6B	TRIDC6BG069870	690658680	690659233	Histone cluster 1, H2bb
6B	6B.5	QdfChl.huj.uh-6B	TRIDC6BG069880	690734354	690735154	undescribed protein
6B	6B.5	QdfChl.huj.uh-6B	TRIDC6BG069890	690844933	690848327	hydroxyproline-rich glycoprotein family protein
6B	6B.5	QdfChl.huj.uh-6B	TRIDC6BG069900	690850168	690851223	Divalent ion symporter
6B	6B.5	QdfChl.huj.uh-6B	TRIDC6BG069930	691001910	691004316	Protein kinase superfamily protein
6B	6B.5	QdfChl.huj.uh-6B	TRIDC6BG069940	691019306	691022699	Ubiquitin carboxyl-terminal hydrolase 2
6B	6B.5	QdfChl.huj.uh-6B	TRIDC6BG069950	691034187	691092429	RNA-binding protein Nova-1
6B	6B.5	QdfChl.huj.uh-6B	TRIDC6BG069990	691173367	691176831	Protein kinase superfamily protein
6B	6B.5	QdfChl.huj.uh-6B	TRIDC6BG070000	691186222	691187715	Cytochrome P450 superfamily protein
6B	6B.5	QdfChl.huj.uh-6B	TRIDC6BG070010	691203474	691205750	Protein kinase superfamily protein
6B	6B.5	QdfChl.huj.uh-6B	TRIDC6BG070020	691224211	691225502	Disease resistance protein RPM1
6B	6B.5	QdfChl.huj.uh-6B	TRIDC6BG070040	691260433	691267086	Oligoribonuclease
6B	6B.5	QdfChl.huj.uh-6B	TRIDC6BG070050	691273365	691274170	unknown function
6B	6B.5	QdfChl.huj.uh-6B	TRIDC6BG070080	691606969	691613129	Wound-induced protein
6B	6B.5	QdfChl.huj.uh-6B	TRIDC6BG070100	691670152	691670658	Hevein-like preproprotein
6B	6B.5	QdfChl.huj.uh-6B	TRIDC6BG070110	691715524	691716303	unknown function
6B	6B.5	QdfChl.huj.uh-6B	TRIDC6BG070120	691717637	691719487	Disease resistance protein RPM1
6B	6B.5	QdfChl.huj.uh-6B	TRIDC6BG070130	691753682	691755271	Pentatricopeptide repeat-containing protein
6B	6B.5	QdfChl.huj.uh-6B	TRIDC6BG070150	691789050	691791370	Remorin family protein
6B	6B.5	QdfChl.huj.uh-6B	TRIDC6BG070160	691791485	691792132	Disease resistance protein
6B	6B.5	QdfChl.huj.uh-6B	TRIDC6BG070170	691793797	691794337	Disease resistance protein RPM1
6B	6B.5	QdfChl.huj.uh-6B	TRIDC6BG070200	691837997	691847525	Disease resistance protein RPM1
6B	6B.5	QdfChl.huj.uh-6B	TRIDC6BG070210	691916202	691919532	Disease resistance protein
6B	6B.5	QdfChl.huj.uh-6B	TRIDC6BG070270	692013003	692015876	transportin 1
6B	6B.5	QdfChl.huj.uh-6B	TRIDC6BG070280	692016731	692017979	transportin 1
6B	6B.5	QdfChl.huj.uh-6B	TRIDC6BG070330	692212157	692216448	AT-hook motif nuclear-localized protein 1
6B	6B.5	QdfChl.huj.uh-6B	TRIDC6BG070340	692224164	692225416	Divinyl chlorophyllide a 8-vinyl-reductase, chloroplastic
6B	6B.5	QdfChl.huj.uh-6B	TRIDC6BG070370	692397683	692399423	Cytochrome P450 superfamily protein
6B	6B.5	QdfChl.huj.uh-6B	TRIDC6BG070380	692675065	692675823	C2H2-like zinc finger protein
6B	6B.5	QdfChl.huj.uh-6B	TRIDC6BG070400	692756720	692757224	serine/threonine protein phosphatase 2A
6B	6B.5	QdfChl.huj.uh-6B	TRIDC6BG070410	692811055	692815251	Protein SMG8
6B	6B.5	QdfChl.huj.uh-6B	TRIDC6BG070420	692819945	692822185	ROP guanine nucleotide exchange factor 5
6B	6B.5	QdfChl.huj.uh-6B	TRIDC6BG070430	692822964	692829663	Smad nuclear-interacting protein 1
6B	6B.5	QdfChl.huj.uh-6B	TRIDC6BG070440	692832068	692833992	unknown function
6B	6B.5	QdfChl.huj.uh-6B	TRIDC6BG070450	692864527	692866200	O-methyltransferase family protein
6B	6B.5	QdfChl.huj.uh-6B	TRIDC6BG070460	692882312	692884383	Disease resistance protein
6B	6B.5	QdfChl.huj.uh-6B	TRIDC6BG070470	692952486	692953545	UDP-glucose 4-epimerase 1
6B	6B.5	QdfChl.huj.uh-6B	TRIDC6BG070480	692956784	692957383	RING/U-box superfamily protein
6B	6B.5	QdfChl.huj.uh-6B	TRIDC6BG070490	692957872	692962994	RING/U-box superfamily protein
6B	6B.5	QdfChl.huj.uh-6B	TRIDC6BG070520	693108140	693109255	Lysine-specific histone demethylase 1 like 1
6B	6B.5	QdfChl.huj.uh-6B	TRIDC6BG070530	693110818	693116432	Lysine-specific histone demethylase 1 homolog 3
6B	6B.5	QdfChl.huj.uh-6B	TRIDC6BG070540	693160686	693162404	Aquaporin-like superfamily protein
6B	6B.5	QdfChl.huj.uh-6B	TRIDC6BG070550	693166195	693166916	laccase 7
6B	6B.5	QdfChl.huj.uh-6B	TRIDC6BG070570	693191669	693193121	Aquaporin-like superfamily protein
6B	6B.5	QdfChl.huj.uh-6B	TRIDC6BG070580	693324817	693325034	Peptidyl-prolyl cis-trans isomerase E
6B	6B.5	QdfChl.huj.uh-6B	TRIDC6BG070590	693328986	693329715	Peptidyl-prolyl cis-trans isomerase
6B	6B.5	QdfChl.huj.uh-6B	TRIDC6BG070600	693441180	693443579	50S ribosomal protein L9
6B	6B.5	QdfChl.huj.uh-6B	TRIDC6BG070620	693713335	693715660	Acyl-CoA-binding domain-containing protein 4
6B	6B.5	QdfChl.huj.uh-6B	TRIDC6BG070630	693773300	693774860	rRNA N-glycosidase
6B	6B.5	QdfChl.huj.uh-6B	TRIDC6BG070640	694231621	694234362	CsAtPR5, putative, expressed
6B	6B.5	QdfChl.huj.uh-6B	TRIDC6BG070650	694241381	694246901	SIGNAL PEPTIDE PEPTIDASE-LIKE 2
6B	6B.5	QdfChl.huj.uh-6B	TRIDC6BG070660	694341267	694347596	Phosphatidylinositol-4-phosphate 5-kinase family protein
6B	6B.5	QdfChl.huj.uh-6B	TRIDC6BG070670	694347921	694351518	NAC domain protein,
6B	6B.5	QdfChl.huj.uh-6B	TRIDC6BG070690	694391175	694393773	F-box/RNI-like superfamily protein
6B	6B.5	QdfChl.huj.uh-6B	TRIDC6BG070700	694546109	694550133	LysM domain-containing protein
6B	6B.5	QdfChl.huj.uh-6B	TRIDC6BG070710	694563977	694566978	Splicing factor 3B subunit 2
6B	6B.5	QdfChl.huj.uh-6B	TRIDC6BG070730	694575730	694578540	F-box family protein
6B	6B.5	QdfChl.huj.uh-6B	TRIDC6BG070740	694644050	694645456	unknown function
6B	6B.5	QdfChl.huj.uh-6B	TRIDC6BG070750	694645762	694647707	Hepatocellular carcinoma-associated antigen 59 family protein
6B	6B.5	QdfChl.huj.uh-6B	TRIDC6BG070760	694652330	694654651	unknown function
6B	6B.5	QdfChl.huj.uh-6B	TRIDC6BG070830	695027732	695028499	F-box/RNI-like superfamily protein
6B	6B.5	QdfChl.huj.uh-6B	TRIDC6BG070840	695032097	695033216	Hepatocellular carcinoma-associated antigen 59 family protein
6B	6B.5	QdfChl.huj.uh-6B	TRIDC6BG070850	695248790	695251056	unknown function
6B	6B.5	QdfChl.huj.uh-6B	TRIDC6BG070860	695265937	695266717	unknown function
6B	6B.5	QdfChl.huj.uh-6B	TRIDC6BG070870	695281343	695284120	unknown function
6B	6B.5	QdfChl.huj.uh-6B	TRIDC6BG070880	695358686	695368202	unknown function
6B	6B.5	QdfChl.huj.uh-6B	TRIDC6BG070920	695767826	695782385	Phospholipase A2 family protein
6B	6B.5	QdfChl.huj.uh-6B	TRIDC6BG070930	695782157	695787039	homoserine kinase
6B	6B.5	QdfChl.huj.uh-6B	TRIDC6BG070970	695857024	695858526	Xyloglucan endotransglucosylase/hydrolase family protein
6B	6B.5	QdfChl.huj.uh-6B	TRIDC6BG071010	695880737	695881822	High-light-induced protein, chloroplastic
6B	6B.5	QdfChl.huj.uh-6B	TRIDC6BG071020	695906240	695907750	L-1
6B	6B.5	QdfChl.huj.uh-6B	TRIDC6BG071040	695948039	695948764	receptor-like protein kinase 4
6B	6B.5	QdfChl.huj.uh-6B	TRIDC6BG071050	695953881	695959223	ATP-dependent RNA helicase DeaD
7A	7A.1	QVegdm.huj.uh-7A	TRIDC7AG000010	282585	285692	receptor kinase 1
7A	7A.1	QVegdm.huj.uh-7A	TRIDC7AG000020	286817	291256	Guanine nucleotide-binding protein alpha-1 subunit
7A	7A.1	QVegdm.huj.uh-7A	TRIDC7AG000030	295760	297786	NAC domain containing protein 53
7A	7A.1	QVegdm.huj.uh-7A	TRIDC7AG000050	331352	332174	plastocyanin 1
7A	7A.1	QVegdm.huj.uh-7A	TRIDC7AG000060	357950	361959	receptor lectin kinase
7A	7A.1	QVegdm.huj.uh-7A	TRIDC7AG000070	372186	373340	receptor-like protein kinase 4
7A	7A.1	QVegdm.huj.uh-7A	TRIDC7AG000080	377746	381338	Protein kinase family protein
7A	7A.1	QVegdm.huj.uh-7A	TRIDC7AG000090	473208	476444	RING/U-box superfamily protein
7A	7A.1	QVegdm.huj.uh-7A	TRIDC7AG000100	539848	541699	Nodulin-like / Major Facilitator Superfamily protein
7A	7A.1	QVegdm.huj.uh-7A	TRIDC7AG000110	562222	568048	kinesin 4
7A	7A.1	QVegdm.huj.uh-7A	TRIDC7AG000120	626405	630886	receptor-like protein kinase 4
7A	7A.1	QVegdm.huj.uh-7A	TRIDC7AG000130	644031	650378	unknown function
7A	7A.1	QVegdm.huj.uh-7A	TRIDC7AG000150	651056	660670	NBS-LRR-like protein
7A	7A.1	QVegdm.huj.uh-7A	TRIDC7AG000160	662725	665021	protein kinase family protein
7A	7A.1	QVegdm.huj.uh-7A	TRIDC7AG000180	703736	707196	Disease resistance protein (CC-NBS-LRR class) family
7A	7A.1	QVegdm.huj.uh-7A	TRIDC7AG000190	794284	795464	Disease resistance protein (CC-NBS-LRR class) family
7A	7A.1	QVegdm.huj.uh-7A	TRIDC7AG000200	838397	839333	Late embryogenesis abundant (LEA) hydroxyproline-rich glycoprotein family
7A	7A.1	QVegdm.huj.uh-7A	TRIDC7AG000210	953436	954264	Late embryogenesis abundant (LEA) hydroxyproline-rich glycoprotein family
7A	7A.1	QVegdm.huj.uh-7A	TRIDC7AG000220	980085	981642	2-oxoglutarate (2OG) and Fe(II)-dependent oxygenase superfamily protein
7A	7A.1	QVegdm.huj.uh-7A	TRIDC7AG000240	1059098	1060018	sulfotransferase 4B
7A	7A.1	QVegdm.huj.uh-7A	TRIDC7AG000260	1065694	1068799	Terpene cyclase/mutase family member
7A	7A.1	QVegdm.huj.uh-7A	TRIDC7AG000270	1094187	1095763	U-box domain-containing protein 12
7A	7A.1	QVegdm.huj.uh-7A	TRIDC7AG000290	1126011	1131970	Acyl-CoA N-acyltransferase with RING/FYVE/PHD-type zinc finger domain
7A	7A.1	QVegdm.huj.uh-7A	TRIDC7AG000300	1142950	1147562	WD repeat-containing protein 89 homolog
7A	7A.1	QVegdm.huj.uh-7A	TRIDC7AG000330	1303615	1304048	Terpene cyclase/mutase family member
7A	7A.1	QVegdm.huj.uh-7A	TRIDC7AG000350	1328021	1328525	Terpene cyclase/mutase family member
7A	7A.1	QVegdm.huj.uh-7A	TRIDC7AG000370	1548610	1549937	2-oxoglutarate (2OG) and Fe(II)-dependent oxygenase superfamily protein
7A	7A.1	QVegdm.huj.uh-7A	TRIDC7AG000390	1618286	1618573	unknown function
7A	7A.1	QVegdm.huj.uh-7A	TRIDC7AG000400	1676084	1677237	OJ000315_02.21 protein
7A	7A.1	QVegdm.huj.uh-7A	TRIDC7AG000420	1826704	1829232	Disease resistance protein
7A	7A.1	QVegdm.huj.uh-7A	TRIDC7AG000440	1906720	1907781	terpene synthase 03
7A	7A.1	QVegdm.huj.uh-7A	TRIDC7AG000450	1945117	1954459	serine carboxypeptidase-like 17
7A	7A.1	QVegdm.huj.uh-7A	TRIDC7AG000460	1970567	1972053	UDP-Glycosyltransferase superfamily protein
7A	7A.1	QVegdm.huj.uh-7A	TRIDC7AG000470	2023393	2066419	Zinc finger protein CONSTANS-LIKE 12
7A	7A.1	QVegdm.huj.uh-7A	TRIDC7AG000480	2194743	2196269	HXXXD-type acyl-transferase family protein
7A	7A.1	QVegdm.huj.uh-7A	TRIDC7AG000490	2200751	2204290	Protein SUPPRESSOR OF GENE SILENCING 3 homolog
7A	7A.1	QVegdm.huj.uh-7A	TRIDC7AG000500	2217015	2221104	DNA (cytosine-5)-methyltransferase DRM2
7A	7A.1	QVegdm.huj.uh-7A	TRIDC7AG000510	2227439	2232819	SIGNAL PEPTIDE PEPTIDASE-LIKE 3
7A	7A.1	QVegdm.huj.uh-7A	TRIDC7AG000520	2233349	2238838	MEI2-like protein 5
7A	7A.1	QVegdm.huj.uh-7A	TRIDC7AG000530	2253717	2254949	SIGNAL PEPTIDE PEPTIDASE-LIKE 3
7A	7A.1	QVegdm.huj.uh-7A	TRIDC7AG000590	2526091	2548439	Terpene cyclase/mutase family member
7A	7A.1	QVegdm.huj.uh-7A	TRIDC7AG000600	2550417	2553176	homogentisate 1,2-dioxygenase
7A	7A.1	QVegdm.huj.uh-7A	TRIDC7AG000610	2555519	2557722	GDSL esterase/lipase
7A	7A.1	QVegdm.huj.uh-7A	TRIDC7AG000620	2558271	2562049	Nucleic acid-binding, OB-fold-like protein
7A	7A.1	QVegdm.huj.uh-7A	TRIDC7AG000630	2565545	2567587	receptor lectin kinase
7A	7A.1	QVegdm.huj.uh-7A	TRIDC7AG000640	2581301	2647773	Acyl-coenzyme A oxidase 3
7A	7A.1	QVegdm.huj.uh-7A	TRIDC7AG000670	2718464	2727918	Glycine--tRNA ligase alpha subunit
7A	7A.1	QVegdm.huj.uh-7A	TRIDC7AG000680	2728860	2742559	Kelch repeat-containing protein
7A	7A.1	QVegdm.huj.uh-7A	TRIDC7AG000690	2760659	2765395	Disease resistance protein RPP13
7A	7A.1	QVegdm.huj.uh-7A	TRIDC7AG000710	2794685	2795952	Disease resistance protein RPP13
7A	7A.1	QVegdm.huj.uh-7A	TRIDC7AG000740	2821336	2823129	Leucine-rich repeat receptor-like protein kinase family protein
7A	7A.1	QVegdm.huj.uh-7A	TRIDC7AG000750	2833142	2834105	Disease resistance protein RPP13
7A	7A.1	QVegdm.huj.uh-7A	TRIDC7AG000760	2836285	2839697	Protein of unknown function (DUF3754)
7A	7A.1	QVegdm.huj.uh-7A	TRIDC7AG000770	2841884	2843881	NADH dehydrogenase (ubiquinone) complex I, assembly factor 6
7A	7A.1	QVegdm.huj.uh-7A	TRIDC7AG000780	2847371	2850454	NAC domain protein,
7A	7A.1	QVegdm.huj.uh-7A	TRIDC7AG000790	2883077	2887912	Monocopper oxidase-like protein SKU5
7A	7A.1	QVegdm.huj.uh-7A	TRIDC7AG000800	2915831	2919668	Acid beta-fructofuranosidase
7A	7A.1	QVegdm.huj.uh-7A	TRIDC7AG000820	2994712	2997772	Acid beta-fructofuranosidase
7A	7A.1	QVegdm.huj.uh-7A	TRIDC7AG000830	3038230	3041123	Cell division cycle 20.3, cofactor of APC complex
7A	7A.1	QVegdm.huj.uh-7A	TRIDC7AG000840	3073094	3075268	Acid beta-fructofuranosidase
7A	7A.1	QVegdm.huj.uh-7A	TRIDC7AG000850	3093957	3097347	Acid beta-fructofuranosidase
7A	7A.1	QVegdm.huj.uh-7A	TRIDC7AG000860	3249610	3252715	Acid beta-fructofuranosidase
7A	7A.1	QVegdm.huj.uh-7A	TRIDC7AG000880	3285179	3295773	Transducin/WD40 repeat-like superfamily protein
7A	7A.1	QVegdm.huj.uh-7A	TRIDC7AG000890	3375100	3375615	Cytochrome P450 superfamily protein
7A	7A.1	QVegdm.huj.uh-7A	TRIDC7AG000910	3422263	3425887	Cytochrome P450 superfamily protein
7A	7A.1	QVegdm.huj.uh-7A	TRIDC7AG000940	3532061	3536013	Acid beta-fructofuranosidase
7A	7A.1	QVegdm.huj.uh-7A	TRIDC7AG000950	3584193	3587101	Inter-alpha-trypsin inhibitor heavy chain H3, putative
7A	7A.1	QVegdm.huj.uh-7A	TRIDC7AG000960	3610137	3610983	NAD(P)H-quinone oxidoreductase subunit H
7A	7A.1	QVegdm.huj.uh-7A	TRIDC7AG000970	3612295	3612557	30S ribosomal protein S15, chloroplastic
7A	7A.1	QVegdm.huj.uh-7A	TRIDC7AG001000	3648953	3651534	tolB protein-related
7A	7A.1	QVegdm.huj.uh-7A	TRIDC7AG001010	3655281	3656642	BAG family molecular chaperone regulator 7
7A	7A.1	QVegdm.huj.uh-7A	TRIDC7AG001030	3701286	3707851	ATP-dependent RNA helicase DOB1
7A	7A.1	QVegdm.huj.uh-7A	TRIDC7AG001040	3706885	3710181	Protein yippee-like
7A	7A.1	QVegdm.huj.uh-7A	TRIDC7AG001070	3715292	3720687	receptor-like protein kinase 1
7A	7A.1	QVegdm.huj.uh-7A	TRIDC7AG001080	3845574	3848515	Leucine-rich repeat receptor-like protein kinase family protein
7A	7A.1	QVegdm.huj.uh-7A	TRIDC7AG001100	4012746	4014162	Protein FAR1-RELATED SEQUENCE 5
7A	7A.1	QVegdm.huj.uh-7A	TRIDC7AG001110	4014303	4015199	undescribed protein
7A	7A.1	QVegdm.huj.uh-7A	TRIDC7AG001100	4015601	4016916	Protein FAR1-RELATED SEQUENCE 5
7A	7A.1	QVegdm.huj.uh-7A	TRIDC7AG001120	4029280	4035906	Dihydrolipoyllysine-residue acetyltransferase component of pyruvate dehydrogenase complex
7A	7A.1	QVegdm.huj.uh-7A	TRIDC7AG001130	4038330	4040274	protein arginine methyltransferase 7
7A	7A.1	QVegdm.huj.uh-7A	TRIDC7AG001140	4045581	4049776	receptor kinase 2
7A	7A.1	QVegdm.huj.uh-7A	TRIDC7AG001150	4088335	4093719	receptor kinase 1
7A	7A.1	QVegdm.huj.uh-7A	TRIDC7AG001160	4101764	4110088	COPII coat assembly protein sec16
7A	7A.1	QVegdm.huj.uh-7A	TRIDC7AG001170	4163507	4167068	Mitochondrial pyruvate carrier 4
7A	7A.1	QVegdm.huj.uh-7A	TRIDC7AG001190	4243587	4247858	receptor kinase 1
7A	7A.1	QVegdm.huj.uh-7A	TRIDC7AG001200	4400927	4401287	undescribed protein
7A	7A.1	QVegdm.huj.uh-7A	TRIDC7AG001210	4444575	4446087	UDP-Glycosyltransferase superfamily protein
7A	7A.1	QVegdm.huj.uh-7A	TRIDC7AG001220	4456342	4459407	Mitochondrial pyruvate carrier 4
7A	7A.1	QVegdm.huj.uh-7A	TRIDC7AG001230	4506321	4509840	Histidine-containing phosphotransfer protein 1
7A	7A.1	QVegdm.huj.uh-7A	TRIDC7AG001240	4514851	4516139	Very-long-chain 3-oxoacyl-CoA reductase 1
7A	7A.1	QVegdm.huj.uh-7A	TRIDC7AG001250	4614086	4615275	Protein FAR1-RELATED SEQUENCE 3
7A	7A.1	QVegdm.huj.uh-7A	TRIDC7AG001270	4822562	4828848	Disease resistance protein (CC-NBS-LRR class) family
7A	7A.1	QVegdm.huj.uh-7A	TRIDC7AG001310	4873458	4878095	Disease resistance protein
7A	7A.1	QVegdm.huj.uh-7A	TRIDC7AG001350	4921666	4926902	Disease resistance protein (CC-NBS-LRR class) family
7A	7A.1	QVegdm.huj.uh-7A	TRIDC7AG001380	4942402	4947465	Leucine-rich receptor-like protein kinase family protein
7A	7A.1	QVegdm.huj.uh-7A	TRIDC7AG001390	4959708	4965148	Rp1-like protein
7A	7A.1	QVegdm.huj.uh-7A	TRIDC7AG001440	5104030	5104721	Coiled-coil protein
7A	7A.1	QVegdm.huj.uh-7A	TRIDC7AG001450	5104767	5105525	unknown function
7A	7A.1	QVegdm.huj.uh-7A	TRIDC7AG001470	5213256	5215576	Structural maintenance of chromosomes protein 1
7A	7A.1	QVegdm.huj.uh-7A	TRIDC7AG001480	5268346	5269177	septum site-determining protein (MIND)
7A	7A.1	QVegdm.huj.uh-7A	TRIDC7AG001490	5270995	5277127	unknown function
7A	7A.1	QVegdm.huj.uh-7A	TRIDC7AG001500	5277758	5280575	myb-like transcription factor family protein
7A	7A.1	QVegdm.huj.uh-7A	TRIDC7AG001510	5282497	5284258	Grain length protein
7A	7A.1	QVegdm.huj.uh-7A	TRIDC7AG001520	5283910	5284728	undescribed protein
7A	7A.1	QVegdm.huj.uh-7A	TRIDC7AG001530	5289374	5291141	unknown function
7A	7A.1	QVegdm.huj.uh-7A	TRIDC7AG001570	5329217	5331118	Disease resistance protein
7A	7A.1	QVegdm.huj.uh-7A	TRIDC7AG001580	5332628	5334293	Disease resistance protein RPM1
7A	7A.1	QVegdm.huj.uh-7A	TRIDC7AG001610	5356023	5357710	Protein CWC15 homolog A
7A	7A.1	QVegdm.huj.uh-7A	TRIDC7AG001630	5375488	5375722	unknown function
7A	7A.1	QVegdm.huj.uh-7A	TRIDC7AG001650	5391044	5394289	Leucine-rich repeat receptor-like protein kinase family protein
7A	7A.1	QVegdm.huj.uh-7A	TRIDC7AG001700	5485960	5488458	PPPDE putative thiol peptidase family protein
7A	7A.1	QVegdm.huj.uh-7A	TRIDC7AG001710	5491757	5494228	unknown function
7A	7A.1	QVegdm.huj.uh-7A	TRIDC7AG001740	5520871	5521397	Pectin lyase-like superfamily protein
7A	7A.1	QVegdm.huj.uh-7A	TRIDC7AG001810	5559757	5564629	MATE efflux family protein
7A	7A.1	QVegdm.huj.uh-7A	TRIDC7AG001830	5599959	5604126	Kelch repeat-containing protein
7A	7A.1	QVegdm.huj.uh-7A	TRIDC7AG001840	5607219	5609449	Ribosomal protein L6 family
7A	7A.1	QVegdm.huj.uh-7A	TRIDC7AG001850	5610144	5611963	TSL-kinase interacting protein 1
7A	7A.1	QVegdm.huj.uh-7A	TRIDC7AG001860	5706147	5706513	nodulin MtN21 /EamA-like transporter family protein
7A	7A.1	QVegdm.huj.uh-7A	TRIDC7AG001870	5706659	5708450	nodulin MtN21 /EamA-like transporter family protein
7A	7A.1	QVegdm.huj.uh-7A	TRIDC7AG001880	5706854	5710409	Ferredoxin--NADP reductase
7A	7A.1	QVegdm.huj.uh-7A	TRIDC7AG001890	5715629	5717533	SKP1-like 4
7A	7A.1	QVegdm.huj.uh-7A	TRIDC7AG001900	5763097	5764059	Domain of unknown function (DUF303)
7A	7A.1	QVegdm.huj.uh-7A	TRIDC7AG001930	5783218	5786309	MLO-like protein 1
7A	7A.1	QVegdm.huj.uh-7A	TRIDC7AG001940	5794487	5799027	Disease resistance protein RPP13
7A	7A.1	QVegdm.huj.uh-7A	TRIDC7AG001950	5800447	5801623	Disease resistance protein
7A	7A.1	QVegdm.huj.uh-7A	TRIDC7AG001960	5808627	5811849	regulatory protein (NPR1)
7A	7A.1	QVegdm.huj.uh-7A	TRIDC7AG001970	5822177	5823240	Glutathione S-transferase family protein
7A	7A.1	QVegdm.huj.uh-7A	TRIDC7AG001980	5925260	5926164	Domain of unknown function (DUF303)
7A	7A.1	QVegdm.huj.uh-7A	TRIDC7AG001990	5929867	5931560	UDP-Glycosyltransferase superfamily protein
7A	7A.1	QVegdm.huj.uh-7A	TRIDC7AG002000	5934104	5935012	expansin A7
7A	7A.1	QVegdm.huj.uh-7A	TRIDC7AG002010	5936328	5937237	Protein of unknown function (DUF1218)
7A	7A.1	QVegdm.huj.uh-7A	TRIDC7AG002020	5955542	5958295	Homeobox protein BEL1 homolog
7A	7A.1	QVegdm.huj.uh-7A	TRIDC7AG002030	6023296	6023991	Disease resistance protein RPM1
7A	7A.1	QVegdm.huj.uh-7A	TRIDC7AG002040	6071183	6074345	regulatory protein (NPR1)
7A	7A.1	QVegdm.huj.uh-7A	TRIDC7AG002050	6076678	6077165	Disease resistance protein RPP13
7A	7A.1	QVegdm.huj.uh-7A	TRIDC7AG002060	6077360	6078715	Disease resistance protein RPP13
7A	7A.1	QVegdm.huj.uh-7A	TRIDC7AG002070	6079335	6081057	Disease resistance protein RPP13
7A	7A.1	QVegdm.huj.uh-7A	TRIDC7AG002080	6188419	6190222	Cytochrome P450 superfamily protein
7A	7A.1	QVegdm.huj.uh-7A	TRIDC7AG002090	6243525	6244132	Bifunctional inhibitor/lipid-transfer protein/seed storage 2S albumin superfamily protein
7A	7A.1	QVegdm.huj.uh-7A	TRIDC7AG002130	6265928	6266458	RING/U-box superfamily protein
7A	7A.1	QVegdm.huj.uh-7A	TRIDC7AG002140	6273916	6278240	receptor kinase 2
7A	7A.1	QVegdm.huj.uh-7A	TRIDC7AG002150	6278747	6279635	Disease resistance RPP13-like protein 4
7A	7A.1	QVegdm.huj.uh-7A	TRIDC7AG002190	6337452	6339216	HXXXD-type acyl-transferase family protein
7A	7A.1	QVegdm.huj.uh-7A	TRIDC7AG002200	6484012	6486375	Protein FRA10AC1
7A	7A.1	QVegdm.huj.uh-7A	TRIDC7AG002210	6497529	6498258	RING/U-box superfamily protein
7A	7A.1	QVegdm.huj.uh-7A	TRIDC7AG002230	6526342	6531974	nodulin MtN21 /EamA-like transporter family protein
7A	7A.1	QVegdm.huj.uh-7A	TRIDC7AG002240	6533196	6533934	Plant invertase/pectin methylesterase inhibitor superfamily protein
7A	7A.1	QVegdm.huj.uh-7A	TRIDC7AG002290	6769515	6769883	RING/U-box superfamily protein
7A	7A.1	QVegdm.huj.uh-7A	TRIDC7AG002350	6949529	7049889	ATP-dependent RNA helicase eIF4A
7A	7A.1	QVegdm.huj.uh-7A	TRIDC7AG002380	7084495	7087527	undescribed protein
7A	7A.1	QVegdm.huj.uh-7A	TRIDC7AG002390	7106975	7107208	unknown function
7A	7A.1	QVegdm.huj.uh-7A	TRIDC7AG002420	7124405	7125570	39S ribosomal protein L22,mitochondrial
7A	7A.1	QVegdm.huj.uh-7A	TRIDC7AG002430	7307619	7308607	Eukaryotic initiation factor 4a
7A	7A.1	QVegdm.huj.uh-7A	TRIDC7AG002440	7317885	7319741	unknown function
7A	7A.1	QVegdm.huj.uh-7A	TRIDC7AG002460	7548417	7553906	unknown function
7A	7A.1	QVegdm.huj.uh-7A	TRIDC7AG002470	7577484	7578048	Haloacid dehalogenase-like hydrolase (HAD) superfamily protein
7A	7A.1	QVegdm.huj.uh-7A	TRIDC7AG002480	7584159	7597684	Haloacid dehalogenase-like hydrolase (HAD) superfamily protein
7A	7A.1	QVegdm.huj.uh-7A	TRIDC7AG002490	7597836	7599794	Pentatricopeptide repeat-containing protein
7A	7A.1	QVegdm.huj.uh-7A	TRIDC7AG002500	7601084	7605594	Ubiquitin carboxyl-terminal hydrolase 3
7A	7A.1	QVegdm.huj.uh-7A	TRIDC7AG002540	7650210	7651470	Leucine-rich repeat receptor-like protein kinase family protein
7A	7A.1	QVegdm.huj.uh-7A	TRIDC7AG002550	7778782	7782288	Disease resistance protein RPP13
7A	7A.1	QVegdm.huj.uh-7A	TRIDC7AG002560	7784987	7794566	Disease resistance protein
7A	7A.1	QVegdm.huj.uh-7A	TRIDC7AG002580	7795503	7796542	Ribosomal L5P family protein
7A	7A.1	QVegdm.huj.uh-7A	TRIDC7AG002600	7958511	7959373	Plant invertase/pectin methylesterase inhibitor superfamily protein
7A	7A.1	QVegdm.huj.uh-7A	TRIDC7AG002610	8109785	8115095	FAD/NAD(P)-binding oxidoreductase family protein
7A	7A.1	QVegdm.huj.uh-7A	TRIDC7AG002620	8121437	8124501	Protein kinase superfamily protein
7A	7A.1	QVegdm.huj.uh-7A	TRIDC7AG002640	8202010	8202987	Plant invertase/pectin methylesterase inhibitor
7A	7A.1	QVegdm.huj.uh-7A	TRIDC7AG002660	8454524	8455140	undescribed protein
7A	7A.1	QVegdm.huj.uh-7A	TRIDC7AG002670	8494432	8495260	Plant invertase/pectin methylesterase inhibitor superfamily protein
7A	7A.1	QVegdm.huj.uh-7A	TRIDC7AG002680	8541573	8542401	Plant invertase/pectin methylesterase inhibitor superfamily protein
7A	7A.1	QVegdm.huj.uh-7A	TRIDC7AG002690	8580846	8581655	undescribed protein
7A	7A.1	QVegdm.huj.uh-7A	TRIDC7AG002700	8595609	8596370	Plant invertase/pectin methylesterase inhibitor superfamily protein
7A	7A.1	QVegdm.huj.uh-7A	TRIDC7AG002710	8626670	8627462	undescribed protein
7A	7A.1	QVegdm.huj.uh-7A	TRIDC7AG002720	8635093	8635839	PME/invertase inhibitor-like protein
7A	7A.1	QVegdm.huj.uh-7A	TRIDC7AG002730	8732149	8736332	Cytochrome P450 superfamily protein
7A	7A.1	QVegdm.huj.uh-7A	TRIDC7AG002740	8737452	8739995	mitogen-activated protein kinase 1
7A	7A.1	QVegdm.huj.uh-7A	TRIDC7AG002750	8783848	8787737	EYES ABSENT homolog
7A	7A.1	QVegdm.huj.uh-7A	TRIDC7AG002760	8805593	8806073	Late embryogenesis abundant protein, group 1 protein
7A	7A.1	QVegdm.huj.uh-7A	TRIDC7AG002770	8830956	8831558	30S ribosomal protein S4, chloroplastic
7A	7A.1	QVegdm.huj.uh-7A	TRIDC7AG002780	8832578	8833766	Photosystem I assembly protein Ycf3
7A	7A.1	QVegdm.huj.uh-7A	TRIDC7AG002820	8898956	8901221	unknown function
7A	7A.1	QVegdm.huj.uh-7A	TRIDC7AG002840	8975886	8998402	callose synthase 5
7A	7A.1	QVegdm.huj.uh-7A	TRIDC7AG002850	9004497	9005093	myb domain protein 9
7A	7A.1	QVegdm.huj.uh-7A	TRIDC7AG002860	9025773	9026344	myb domain protein 9
7A	7A.1	QVegdm.huj.uh-7A	TRIDC7AG002870	9307852	9310513	B3 domain-containing protein
7A	7A.1	QVegdm.huj.uh-7A	TRIDC7AG002880	9385490	9389109	MLO-like protein 1
7A	7A.1	QVegdm.huj.uh-7A	TRIDC7AG002890	9394351	9398180	S-adenosyl-L-methionine-dependent methyltransferases superfamily protein
7A	7A.1	QVegdm.huj.uh-7A	TRIDC7AG002900	9561152	9563067	undescribed protein
7A	7A.1	QVegdm.huj.uh-7A	TRIDC7AG002910	9599700	9608535	Disease resistance protein
7A	7A.1	QVegdm.huj.uh-7A	TRIDC7AG002950	9614943	9617458	vacuolar iron transporter (VIT) family protein
7A	7A.1	QVegdm.huj.uh-7A	TRIDC7AG002960	9617618	9621462	Vacuolar iron transporter (VIT) family protein
7A	7A.1	QVegdm.huj.uh-7A	TRIDC7AG002970	9692332	9693788	Asparagine--tRNA ligase
7A	7A.1	QVegdm.huj.uh-7A	TRIDC7AG002980	9698285	9699836	Cytochrome P450 superfamily protein
7A	7A.1	QVegdm.huj.uh-7A	TRIDC7AG002990	9703531	9706984	Protein HASTY 1
7A	7A.1	QVegdm.huj.uh-7A	TRIDC7AG003000	9709928	9710310	Glutamine cyclotransferase family protein
7A	7A.1	QVegdm.huj.uh-7A	TRIDC7AG003010	9714077	9716294	30S ribosomal protein S13
7A	7A.1	QVegdm.huj.uh-7A	TRIDC7AG003020	10232361	10233310	B3 domain-containing protein
7A	7A.1	QVegdm.huj.uh-7A	TRIDC7AG003030	10237342	10240502	5'-methylthioadenosine/S-adenosylhomocysteine nucleosidase 2
7A	7A.1	QVegdm.huj.uh-7A	TRIDC7AG003040	10267229	10269486	receptor kinase 3
7A	7A.1	QVegdm.huj.uh-7A	TRIDC7AG003050	10271087	10273904	receptor kinase 1
7A	7A.1	QVegdm.huj.uh-7A	TRIDC7AG003060	10380603	10382467	receptor kinase 1
7A	7A.1	QVegdm.huj.uh-7A	TRIDC7AG003070	10385314	10388135	FAR1-related sequence 5
7A	7A.1	QVegdm.huj.uh-7A	TRIDC7AG003080	10551955	10553131	lipoxygenase 2
7A	7A.1	QVegdm.huj.uh-7A	TRIDC7AG003090	10600667	10601948	undescribed protein
7A	7A.1	QVegdm.huj.uh-7A	TRIDC7AG003100	10614788	10616375	Pentatricopeptide repeat-containing protein
7A	7A.1	QVegdm.huj.uh-7A	TRIDC7AG003110	10643532	10646936	cellulose-synthase like D2
7A	7A.1	QVegdm.huj.uh-7A	TRIDC7AG003130	10885600	10887715	MATE efflux family protein
7A	7A.1	QVegdm.huj.uh-7A	TRIDC7AG003150	11004033	11004743	HIT-type Zinc finger family protein
7A	7A.1	QVegdm.huj.uh-7A	TRIDC7AG003160	11127394	11127794	Dolichyl-diphosphooligosaccharide--protein glycosyltransferase subunit DAD1
7A	7A.1	QVegdm.huj.uh-7A	TRIDC7AG003170	11129758	11130996	DNAJ heat shock N-terminal domain-containing protein
7A	7A.1	QVegdm.huj.uh-7A	TRIDC7AG003190	11241505	11245829	Guanine nucleotide-binding protein alpha-2 subunit
7A	7A.1	QVegdm.huj.uh-7A	TRIDC7AG003210	11293281	11295241	unknown function
7A	7A.1	QVegdm.huj.uh-7A	TRIDC7AG003220	11363347	11371540	D-alanine--poly(phosphoribitol) ligase subunit 1
7A	7A.1	QVegdm.huj.uh-7A	TRIDC7AG003230	11373181	11374329	unknown function
7A	7A.1	QVegdm.huj.uh-7A	TRIDC7AG003250	11448493	11450462	GDSL esterase/lipase
7A	7A.1	QVegdm.huj.uh-7A	TRIDC7AG003270	11678285	11679469	Glutathione S-transferase family protein
7A	7A.1	QVegdm.huj.uh-7A	TRIDC7AG003280	11709013	11712946	Disease resistance protein
7A	7A.1	QVegdm.huj.uh-7A	TRIDC7AG003290	11777097	11778355	Glutathione S-transferase family protein
7A	7A.1	QVegdm.huj.uh-7A	TRIDC7AG003300	11781260	11786055	Disease resistance protein (CC-NBS-LRR class) family
7A	7A.1	QVegdm.huj.uh-7A	TRIDC7AG003340	11836259	11837651	Leucine-rich repeat receptor-like protein kinase family protein
7A	7A.1	QVegdm.huj.uh-7A	TRIDC7AG003350	11928114	11928909	12-oxophytodienoate reductase 2
7A	7A.1	QVegdm.huj.uh-7A	TRIDC7AG003360	12109904	12113054	Leucine-rich repeat receptor-like protein kinase family protein
7A	7A.1	QVegdm.huj.uh-7A	TRIDC7AG003380	12361458	12363095	lipoxygenase 2
7A	7A.1	QVegdm.huj.uh-7A	TRIDC7AG003400	12372058	12373988	Disease resistance protein
7A	7A.1	QVegdm.huj.uh-7A	TRIDC7AG003420	12405676	12406847	Avenin-like b4
7A	7A.1	QVegdm.huj.uh-7A	TRIDC7AG003440	12421587	12422638	Avenin-like b4
7A	7A.1	QVegdm.huj.uh-7A	TRIDC7AG003450	12427306	12429822	unknown function
7A	7A.1	QVegdm.huj.uh-7A	TRIDC7AG003460	12429935	12431245	Avenin-like a7
7A	7A.1	QVegdm.huj.uh-7A	TRIDC7AG003470	12434409	12435326	Avenin-like a4
7A	7A.1	QVegdm.huj.uh-7A	TRIDC7AG003510	12769234	12776375	unknown function
7A	7A.1	QVegdm.huj.uh-7A	TRIDC7AG003540	12878674	12879776	myb-like transcription factor family protein
7A	7A.1	QVegdm.huj.uh-7A	TRIDC7AG003550	13019762	13024391	60 kDa chaperonin 1
7A	7A.1	QVegdm.huj.uh-7A	TRIDC7AG003570	13044643	13045809	unknown function
7A	7A.1	QVegdm.huj.uh-7A	TRIDC7AG003580	13056760	13057277	Agamous-like MADS-box protein AGL62
7A	7A.1	QVegdm.huj.uh-7A	TRIDC7AG003620	13217998	13218567	MADS-box transcription factor 8
7A	7A.1	QVegdm.huj.uh-7A	TRIDC7AG003640	13307326	13308959	unknown function
7A	7A.1	QVegdm.huj.uh-7A	TRIDC7AG003650	13313203	13313889	Gamma-gliadin B
7A	7A.1	QVegdm.huj.uh-7A	TRIDC7AG003660	13351764	13354249	unknown function
7A	7A.1	QVegdm.huj.uh-7A	TRIDC7AG003670	13358872	13361580	Protein of unknown function (DUF594)
7A	7A.1	QVegdm.huj.uh-7A	TRIDC7AG003680	13380754	13382998	Cytochrome P450 superfamily protein
7A	7A.1	QVegdm.huj.uh-7A	TRIDC7AG003690	13391045	13393299	Protein kinase superfamily protein
7A	7A.1	QVegdm.huj.uh-7A	TRIDC7AG003700	13482596	13483390	undescribed protein
7A	7A.1	QVegdm.huj.uh-7A	TRIDC7AG003710	13525284	13526586	PATATIN-like protein 8
7A	7A.1	QVegdm.huj.uh-7A	TRIDC7AG003720	13575463	13585988	Embryogenesis transmembrane protein-like
7A	7A.1	QVegdm.huj.uh-7A	TRIDC7AG003740	13595127	13597311	Embryogenesis transmembrane protein-like
7A	7A.1	QVegdm.huj.uh-7A	TRIDC7AG003750	13619166	13619484	receptor kinase 2
7A	7A.1	QVegdm.huj.uh-7A	TRIDC7AG003770	13649855	13652505	Disease resistance protein RPM1
7A	7A.1	QVegdm.huj.uh-7A	TRIDC7AG003780	13652626	13678148	Disease resistance protein (CC-NBS-LRR class) family
7A	7A.1	QVegdm.huj.uh-7A	TRIDC7AG003820	13716997	13717942	Disease resistance protein RPM1
7A	7A.1	QVegdm.huj.uh-7A	TRIDC7AG003830	13718317	13720454	Disease resistance protein (CC-NBS-LRR class) family
7A	7A.1	QVegdm.huj.uh-7A	TRIDC7AG003860	13960168	13963971	Disease resistance protein (CC-NBS-LRR class) family
7A	7A.1	QVegdm.huj.uh-7A	TRIDC7AG003880	14006214	14008821	Disease resistance protein
7A	7A.1	QVegdm.huj.uh-7A	TRIDC7AG003910	14111259	14114803	Disease resistance protein RPM1
7A	7A.1	QVegdm.huj.uh-7A	TRIDC7AG003920	14129190	14138738	Disease resistance protein RPM1
7A	7A.1	QVegdm.huj.uh-7A	TRIDC7AG003960	14155887	14160655	Disease resistance protein (CC-NBS-LRR class) family
7A	7A.1	QVegdm.huj.uh-7A	TRIDC7AG003970	14200850	14206110	Disease resistance protein (CC-NBS-LRR class) family
7A	7A.1	QVegdm.huj.uh-7A	TRIDC7AG003980	14266919	14268229	Acid phosphatase 1
7A	7A.1	QVegdm.huj.uh-7A	TRIDC7AG003990	14307997	14309747	3-ketoacyl-CoA synthase 5
7A	7A.1	QVegdm.huj.uh-7A	TRIDC7AG004000	14329768	14334289	Pectin acetylesterase 5
7A	7A.1	QVegdm.huj.uh-7A	TRIDC7AG004010	14414038	14416220	Bromodomain associated family protein, expressed
7A	7A.1	QVegdm.huj.uh-7A	TRIDC7AG004020	14418051	14425350	Argonaute family protein
7A	7A.1	QVegdm.huj.uh-7A	TRIDC7AG004050	14602271	14606615	sucrose synthase 4
7A	7A.1	QVegdm.huj.uh-7A	TRIDC7AG004090	14664887	14667255	Pre-mRNA-processing factor 39
7A	7A.1	QVegdm.huj.uh-7A	TRIDC7AG004110	14678768	14679667	Calcium-dependent lipid-binding family protein, putative
7A	7A.1	QVegdm.huj.uh-7A	TRIDC7AG004120	14735075	14736633	Cytochrome P450 superfamily protein
7A	7A.1	QVegdm.huj.uh-7A	TRIDC7AG004130	14745119	14746285	Cytochrome P450 superfamily protein
7A	7A.1	QVegdm.huj.uh-7A	TRIDC7AG004150	14815168	14818905	GDSL esterase/lipase
7A	7A.1	QVegdm.huj.uh-7A	TRIDC7AG004170	14888046	14889877	Protein of unknown function (DUF1138)
7A	7A.1	QVegdm.huj.uh-7A	TRIDC7AG004200	14990164	14992108	unknown function
7A	7A.1	QVegdm.huj.uh-7A	TRIDC7AG004210	15057247	15059887	Leucine-rich repeat receptor-like protein kinase family protein
7A	7A.1	QVegdm.huj.uh-7A	TRIDC7AG004220	15086230	15092164	Leucine-rich receptor-like protein kinase family protein
7A	7A.1	QVegdm.huj.uh-7A	TRIDC7AG004230	15117400	15118461	Eukaryotic aspartyl protease family protein
7A	7A.1	QVegdm.huj.uh-7A	TRIDC7AG004240	15370585	15371032	General transcription factor 2-related zinc finger protein
7A	7A.1	QVegdm.huj.uh-7A	TRIDC7AG004270	15461577	15463845	Cytochrome P450 superfamily protein
7A	7A.1	QVegdm.huj.uh-7A	TRIDC7AG004290	15494301	15497720	SMG9-like protein
7A	7A.1	QVegdm.huj.uh-7A	TRIDC7AG004300	15515606	15520053	WPP domain-interacting tail-anchored protein 1
7A	7A.1	QVegdm.huj.uh-7A	TRIDC7AG004310	15520105	15521470	UDP-Glycosyltransferase superfamily protein
7A	7A.1	QVegdm.huj.uh-7A	TRIDC7AG004320	15524658	15525285	Thermoresistant gluconokinase
7A	7A.1	QVegdm.huj.uh-7A	TRIDC7AG004340	15529897	15533395	Protein of unknown function (DUF1218)
7A	7A.1	QVegdm.huj.uh-7A	TRIDC7AG004360	15710219	15711990	Disease resistance protein
7A	7A.1	QVegdm.huj.uh-7A	TRIDC7AG004370	15749620	15754963	Disease resistance protein
7A	7A.1	QVegdm.huj.uh-7A	TRIDC7AG004390	15757137	15761007	Disease resistance protein
7A	7A.1	QVegdm.huj.uh-7A	TRIDC7AG004400	15775640	15778394	Disease resistance protein
7A	7A.1	QVegdm.huj.uh-7A	TRIDC7AG004410	15791781	15792734	Disease resistance protein RPM1
7A	7A.1	QVegdm.huj.uh-7A	TRIDC7AG004420	15793064	15797365	Disease resistance protein
7A	7A.1	QVegdm.huj.uh-7A	TRIDC7AG004430	15814059	15816812	Disease resistance protein
7A	7A.1	QVegdm.huj.uh-7A	TRIDC7AG004390	15829180	15834876	Disease resistance protein
7A	7A.1	QVegdm.huj.uh-7A	TRIDC7AG004370	15839161	15844325	Disease resistance protein
7A	7A.1	QVegdm.huj.uh-7A	TRIDC7AG004440	15849247	15851343	Disease resistance protein
7A	7A.1	QVegdm.huj.uh-7A	TRIDC7AG004490	15873234	15879789	Prefoldin subunit 2
7A	7A.1	QVegdm.huj.uh-7A	TRIDC7AG004500	15957282	15959391	Haloacid dehalogenase-like hydrolase domain-containing protein 3
7A	7A.1	QVegdm.huj.uh-7A	TRIDC7AG004530	16003233	16003697	ATPase subunit 8
7A	7A.1	QVegdm.huj.uh-7A	TRIDC7AG004550	16206028	16217212	phosphoglucan, water dikinase
7A	7A.1	QVegdm.huj.uh-7A	TRIDC7AG004560	16222333	16224321	unknown function
7A	7A.1	QVegdm.huj.uh-7A	TRIDC7AG004570	16232029	16254728	Protein of unknown function (DUF1138)
7A	7A.1	QVegdm.huj.uh-7A	TRIDC7AG004580	16383399	16385635	Disease resistance protein
7A	7A.1	QVegdm.huj.uh-7A	TRIDC7AG004600	16421036	16453620	Disease resistance protein
7A	7A.1	QVegdm.huj.uh-7A	TRIDC7AG004610	16421868	16439450	Disease resistance protein
7A	7A.1	QVegdm.huj.uh-7A	TRIDC7AG004600	16444152	16453593	Disease resistance protein
7A	7A.1	QVegdm.huj.uh-7A	TRIDC7AG004620	16475326	16476154	40S ribosomal protein S10
7A	7A.1	QVegdm.huj.uh-7A	TRIDC7AG004630	16498775	16499741	Histone superfamily protein
7A	7A.1	QVegdm.huj.uh-7A	TRIDC7AG004640	16500110	16500604	Accelerated cell death 11
7A	7A.1	QVegdm.huj.uh-7A	TRIDC7AG004650	16541601	16542905	rRNA N-glycosidase
7A	7A.1	QVegdm.huj.uh-7A	TRIDC7AG004660	16636964	16642836	methionine S-methyltransferase
7A	7A.1	QVegdm.huj.uh-7A	TRIDC7AG004670	16655141	16656992	O-methyltransferase family protein
7A	7A.1	QVegdm.huj.uh-7A	TRIDC7AG004710	16706890	16710275	Disease resistance protein RPM1
7A	7A.1	QVegdm.huj.uh-7A	TRIDC7AG004730	16718129	16721876	GDT1-like protein 5
7A	7A.1	QVegdm.huj.uh-7A	TRIDC7AG004740	16793925	16795481	acyl-CoA-binding protein 6
7A	7A.1	QVegdm.huj.uh-7A	TRIDC7AG004750	16800878	16801975	Cell division cycle protein 123 homolog
7A	7A.1	QVegdm.huj.uh-7A	TRIDC7AG004770	16911960	16915541	unknown function
7A	7A.1	QVegdm.huj.uh-7A	TRIDC7AG004830	17087055	17091284	ankyrin repeat family protein
7A	7A.1	QVegdm.huj.uh-7A	TRIDC7AG004850	17222886	17223845	undescribed protein
7A	7A.1	QVegdm.huj.uh-7A	TRIDC7AG004860	17226891	17230125	unknown function
7A	7A.1	QVegdm.huj.uh-7A	TRIDC7AG004870	17231341	17231608	unknown function
7A	7A.1	QVegdm.huj.uh-7A	TRIDC7AG004910	17251843	17255393	CYCLOPS
7A	7A.1	QVegdm.huj.uh-7A	TRIDC7AG004920	17259438	17261267	Fe superoxide dismutase 2
7A	7A.1	QVegdm.huj.uh-7A	TRIDC7AG004930	17262671	17263020	undescribed protein
7A	7A.1	QVegdm.huj.uh-7A	TRIDC7AG004950	17282296	17284311	Chaperone protein ClpB
7A	7A.1	QVegdm.huj.uh-7A	TRIDC7AG004960	17307233	17309998	UDP-D-apiose/UDP-D-xylose synthase 2
7A	7A.1	QVegdm.huj.uh-7A	TRIDC7AG005000	17413838	17414534	Small nuclear ribonucleoprotein family protein
7A	7A.1	QVegdm.huj.uh-7A	TRIDC7AG005010	17453656	17456851	ATP-dependent Clp protease ATP-binding subunit ClpC
7A	7A.1	QVegdm.huj.uh-7A	TRIDC7AG005020	17738177	17740356	Protein phosphatase 2C family protein
7A	7A.1	QVegdm.huj.uh-7A	TRIDC7AG005050	17954607	17954966	Cytochrome P450 superfamily protein
7A	7A.1	QVegdm.huj.uh-7A	TRIDC7AG005060	18112059	18112381	DNA-directed RNA polymerase
7A	7A.1	QVegdm.huj.uh-7A	TRIDC7AG005070	18146583	18149996	Protein kinase superfamily protein
7A	7A.1	QVegdm.huj.uh-7A	TRIDC7AG005090	18153188	18154348	Growth-regulating factor 5
7A	7A.1	QVegdm.huj.uh-7A	TRIDC7AG005110	18160287	18163677	Syntaxin-43
7A	7A.1	QVegdm.huj.uh-7A	TRIDC7AG005120	18168368	18170291	Synaptosomal-associated protein 25-A
7A	7A.1	QVegdm.huj.uh-7A	TRIDC7AG005130	18181856	18182289	Glutathione S-transferase family protein
7A	7A.1	QVegdm.huj.uh-7A	TRIDC7AG005150	18191135	18192134	high-affinity nickel-transport family protein
7A	7A.1	QVegdm.huj.uh-7A	TRIDC7AG005220	18503262	18505504	unknown function
7A	7A.1	QVegdm.huj.uh-7A	TRIDC7AG005240	18613877	18621769	Pleckstrin homology (PH) domain-containing protein / lipid-binding START domain-containing protein
7A	7A.1	QVegdm.huj.uh-7A	TRIDC7AG005250	18622556	18625783	Multiple organellar RNA editing factor 8, chloroplastic/mitochondrial
7A	7A.1	QVegdm.huj.uh-7A	TRIDC7AG005260	18648458	18650217	ATP-dependent Clp protease ATP-binding subunit ClpC
7A	7A.1	QVegdm.huj.uh-7A	TRIDC7AG005270	18656233	18656942	Chaperone protein ClpB 2
7A	7A.1	QVegdm.huj.uh-7A	TRIDC7AG005280	18671643	18675232	ATP-dependent Clp protease ATP-binding subunit ClpC
7A	7A.1	QVegdm.huj.uh-7A	TRIDC7AG005290	18787898	18789657	Chaperone protein ClpB
7A	7A.1	QVegdm.huj.uh-7A	TRIDC7AG005340	19250779	19254991	Chaperone protein DnaJ
7A	7A.1	QVegdm.huj.uh-7A	TRIDC7AG005350	19256154	19257484	transferases;folic acid binding
7A	7A.1	QVegdm.huj.uh-7A	TRIDC7AG005360	19554215	19555733	Eukaryotic aspartyl protease family protein
7A	7A.1	QVegdm.huj.uh-7A	TRIDC7AG005370	19580894	19581426	DNA topoisomerase 2
7A	7A.1	QVegdm.huj.uh-7A	TRIDC7AG005380	19590672	19592203	Eukaryotic aspartyl protease family protein
7A	7A.1	QVegdm.huj.uh-7A	TRIDC7AG005390	19707959	19710732	Succinate dehydrogenase subunit 8A, mitochondrial
7A	7A.1	QVegdm.huj.uh-7A	TRIDC7AG005410	19727400	19731439	unknown function
7A	7A.1	QVegdm.huj.uh-7A	TRIDC7AG005430	19777037	19777438	Aspartic proteinase nepenthesin-2
7A	7A.1	QVegdm.huj.uh-7A	TRIDC7AG005440	19913953	19917000	Eukaryotic aspartyl protease family protein
7A	7A.1	QVegdm.huj.uh-7A	TRIDC7AG005470	19933284	19935966	unknown function
7A	7A.1	QVegdm.huj.uh-7A	TRIDC7AG005480	19954810	19956444	pentatricopeptide repeat 336
7A	7A.1	QVegdm.huj.uh-7A	TRIDC7AG005490	19955418	19961252	oligopeptide transporter 7
7A	7A.1	QVegdm.huj.uh-7A	TRIDC7AG005480	19955420	19959834	pentatricopeptide repeat 336
7A	7A.1	QVegdm.huj.uh-7A	TRIDC7AG005490	19956507	19960733	oligopeptide transporter 7
7A	7A.1	QVegdm.huj.uh-7A	TRIDC7AG005540	20137846	20141355	Leucine-rich repeat receptor-like protein kinase family protein
7A	7A.1	QVegdm.huj.uh-7A	TRIDC7AG005580	20249623	20250728	Pentatricopeptide repeat-containing protein
7A	7A.1	QVegdm.huj.uh-7A	TRIDC7AG005590	20253183	20256722	oligopeptide transporter 7
7A	7A.1	QVegdm.huj.uh-7A	TRIDC7AG005610	20294412	20294612	undescribed protein
7A	7A.1	QVegdm.huj.uh-7A	TRIDC7AG005630	20296742	20297278	Protein NRT1/ PTR FAMILY 2.7
7A	7A.1	QVegdm.huj.uh-7A	TRIDC7AG005640	20297345	20297787	Protein NRT1/ PTR FAMILY 2.6
7A	7A.1	QVegdm.huj.uh-7A	TRIDC7AG005650	20297859	20299251	Protein NRT1/ PTR FAMILY 2.3
7A	7A.1	QVegdm.huj.uh-7A	TRIDC7AG005680	20572927	20576320	RING/U-box superfamily protein
7A	7A.1	QVegdm.huj.uh-7A	TRIDC7AG005690	20573670	20578665	Essential protein Yae1, N-terminal
7A	7A.1	QVegdm.huj.uh-7A	TRIDC7AG005680	20573672	20576184	RING/U-box superfamily protein
7A	7A.1	QVegdm.huj.uh-7A	TRIDC7AG005690	20573672	20578358	Essential protein Yae1, N-terminal
7A	7A.1	QVegdm.huj.uh-7A	TRIDC7AG005680	20573751	20575946	RING/U-box superfamily protein
7A	7A.1	QVegdm.huj.uh-7A	TRIDC7AG005690	20573851	20578708	Essential protein Yae1, N-terminal
7A	7A.1	QVegdm.huj.uh-7A	TRIDC7AG005700	20580107	20580955	Transcriptional corepressor SEUSS
7A	7A.1	QVegdm.huj.uh-7A	TRIDC7AG005720	20604636	20606351	Protein kinase superfamily protein
7A	7A.1	QVegdm.huj.uh-7A	TRIDC7AG005740	20714365	20714893	undescribed protein
7A	7A.1	QVegdm.huj.uh-7A	TRIDC7AG005800	20929945	20931086	BAG family molecular chaperone regulator 3
7A	7A.1	QVegdm.huj.uh-7A	TRIDC7AG005830	20984198	20985535	UDP-Glycosyltransferase superfamily protein
7A	7A.1	QVegdm.huj.uh-7A	TRIDC7AG005840	21038882	21041485	1-deoxy-D-xylulose 5-phosphate reductoisomerase
7A	7A.1	QVegdm.huj.uh-7A	TRIDC7AG005850	21155620	21156319	UDP-Glycosyltransferase superfamily protein
7A	7A.1	QVegdm.huj.uh-7A	TRIDC7AG005860	21208351	21209793	UDP-Glycosyltransferase superfamily protein
7A	7A.1	QVegdm.huj.uh-7A	TRIDC7AG005870	21279754	21282335	Peroxisomal membrane protein 11-5
7A	7A.1	QVegdm.huj.uh-7A	TRIDC7AG005880	21288996	21289846	Peroxidase superfamily protein
7A	7A.1	QVegdm.huj.uh-7A	TRIDC7AG005920	21473503	21476862	Glutathione S-transferase
7A	7A.1	QVegdm.huj.uh-7A	TRIDC7AG005940	21539674	21544378	receptor kinase 3
7A	7A.1	QVegdm.huj.uh-7A	TRIDC7AG005960	21554114	21568583	HXXXD-type acyl-transferase family protein
7A	7A.1	QVegdm.huj.uh-7A	TRIDC7AG005970	21611889	21613830	BTB/POZ domain-containing protein
7A	7A.1	QVegdm.huj.uh-7A	TRIDC7AG005980	21651561	21658913	anthocyanin 5-aromatic acyltransferase 1
7A	7A.1	QVegdm.huj.uh-7A	TRIDC7AG005990	21764657	21766264	UDP-Glycosyltransferase superfamily protein
7A	7A.1	QVegdm.huj.uh-7A	TRIDC7AG006020	22008188	22011234	FAR1-related sequence 5
7A	7A.1	QVegdm.huj.uh-7A	TRIDC7AG006030	22033888	22034123	Dehydration-responsive element-binding protein 1C
7A	7A.1	QVegdm.huj.uh-7A	TRIDC7AG006050	22037507	22038208	Dehydration-responsive element-binding protein 1C
7A	7A.1	QVegdm.huj.uh-7A	TRIDC7AG006070	22185049	22193271	SET domain-containing protein
7A	7A.1	QVegdm.huj.uh-7A	TRIDC7AG006080	22193816	22194248	calcium-dependent protein kinase 34
7A	7A.1	QVegdm.huj.uh-7A	TRIDC7AG006100	22296385	22299648	RNA-binding protein 1
7A	7A.2	QdfTkw.huj.uh-7A.1	TRIDC7AG006720	25133197	25134865	GDSL esterase/lipase
7A	7A.2	QdfTkw.huj.uh-7A.1	TRIDC7AG006730	25137189	25140131	B3 domain-containing protein
7A	7A.2	QdfTkw.huj.uh-7A.1	TRIDC7AG006760	25152040	25156305	haloacid dehalogenase
7A	7A.2	QdfTkw.huj.uh-7A.1	TRIDC7AG006770	25598109	25598598	unknown function
7A	7A.2	QdfTkw.huj.uh-7A.1	TRIDC7AG006780	25621531	25622737	F-box protein PP2-B1
7A	7A.2	QdfTkw.huj.uh-7A.1	TRIDC7AG006790	25671395	25677396	Tryptophan synthase-related
7A	7A.2	QdfTkw.huj.uh-7A.1	TRIDC7AG006800	25672169	25677685	Nucleoporin GLE1
7A	7A.2	QdfTkw.huj.uh-7A.1	TRIDC7AG006790	25672169	25677685	Tryptophan synthase-related
7A	7A.2	QdfTkw.huj.uh-7A.1	TRIDC7AG006800	25672254	25677662	Nucleoporin GLE1
7A	7A.2	QdfTkw.huj.uh-7A.1	TRIDC7AG006790	25673379	25676331	Tryptophan synthase-related
7A	7A.2	QdfTkw.huj.uh-7A.1	TRIDC7AG006800	25673379	25677693	Nucleoporin GLE1
7A	7A.2	QdfTkw.huj.uh-7A.1	TRIDC7AG006810	25711890	25712663	xyloglucan endotransglucosylase/hydrolase 25
7A	7A.2	QdfTkw.huj.uh-7A.1	TRIDC7AG006830	25804882	25805894	F-box protein PP2-B1
7A	7A.2	QdfTkw.huj.uh-7A.1	TRIDC7AG006840	25812077	25813306	F-box family protein
7A	7A.2	QdfTkw.huj.uh-7A.1	TRIDC7AG006850	25968926	25975984	SPX domain-containing membrane protein
7A	7A.2	QdfTkw.huj.uh-7A.1	TRIDC7AG006870	26062955	26067619	nudix hydrolase homolog 14
7A	7A.2	QdfTkw.huj.uh-7A.1	TRIDC7AG006880	26078742	26079970	unknown function
7A	7A.2	QdfTkw.huj.uh-7A.1	TRIDC7AG006890	26080177	26084184	Cytochrome P450 superfamily protein
7A	7A.2	QdfTkw.huj.uh-7A.1	TRIDC7AG006900	26085965	26087556	Sulfite exporter TauE/SafE family protein
7A	7A.2	QdfTkw.huj.uh-7A.1	TRIDC7AG006910	26088980	26091785	Cytochrome P450 superfamily protein
7A	7A.2	QdfTkw.huj.uh-7A.1	TRIDC7AG006920	26111571	26112034	Auxin-responsive GH3 family protein
7A	7A.2	QdfTkw.huj.uh-7A.1	TRIDC7AG006930	26113838	26114191	Auxin-responsive GH3 family protein
7A	7A.2	QdfTkw.huj.uh-7A.1	TRIDC7AG006950	26330655	26332956	Auxin-responsive GH3 family protein
7A	7A.2	QdfTkw.huj.uh-7A.1	TRIDC7AG006970	26562645	26562984	LEA
7A	7A.2	QdfTkw.huj.uh-7A.1	TRIDC7AG007000	26606337	26609091	membrin 12
7A	7A.2	QdfTkw.huj.uh-7A.1	TRIDC7AG007020	26610224	26613066	26S proteasome non-ATPase regulatory subunit 8 homolog A
7A	7A.2	QdfTkw.huj.uh-7A.1	TRIDC7AG007040	26670524	26672256	Isoform 2 of Probable protein phosphatase 2C 48
7A	7A.2	QdfTkw.huj.uh-7A.1	TRIDC7AG007050	26732219	26733302	Cathepsin B-like cysteine proteinase 5
7A	7A.2	QdfTkw.huj.uh-7A.1	TRIDC7AG007060	26744842	26750134	26S protease regulatory subunit 6A
7A	7A.2	QdfTkw.huj.uh-7A.1	TRIDC7AG007070	26931044	26933459	Uncharacterised conserved protein UCP015417, vWA
7A	7A.2	QdfTkw.huj.uh-7A.1	TRIDC7AG007090	27032395	27032746	Non-lysosomal glucosylceramidase
7A	7A.2	QdfTkw.huj.uh-7A.1	TRIDC7AG007100	27105313	27105620	Leucine-rich receptor-like protein kinase family protein
7A	7A.2	QdfTkw.huj.uh-7A.1	TRIDC7AG007110	27114732	27121339	Cell cycle regulated microtubule associated protein
7A	7A.2	QdfTkw.huj.uh-7A.1	TRIDC7AG007130	27290821	27294187	1-aminocyclopropane-1-carboxylate synthase 11
7A	7A.2	QdfTkw.huj.uh-7A.1	TRIDC7AG007140	27297486	27298408	Peptidyl-prolyl cis-trans isomerase-like 3
7A	7A.2	QdfTkw.huj.uh-7A.1	TRIDC7AG007150	27308349	27309235	unknown function
7A	7A.2	QdfTkw.huj.uh-7A.1	TRIDC7AG007210	27456189	27457512	GAGA-binding transcriptional activator
7A	7A.2	QdfTkw.huj.uh-7A.1	TRIDC7AG007270	27521404	27521915	undescribed protein
7A	7A.2	QdfTkw.huj.uh-7A.1	TRIDC7AG007310	27669696	27670678	Histone superfamily protein
7A	7A.2	QdfTkw.huj.uh-7A.1	TRIDC7AG007320	27697273	27699015	Leucine-rich repeat receptor-like protein kinase family protein
7A	7A.2	QdfTkw.huj.uh-7A.1	TRIDC7AG007350	27906755	27909101	Trimethylguanosine synthase
7A	7A.2	QdfTkw.huj.uh-7A.1	TRIDC7AG007380	27960087	27964338	rRNA N-glycosidase
7A	7A.2	QdfTkw.huj.uh-7A.1	TRIDC7AG007390	28058691	28060857	LRR receptor-like serine/threonine-protein kinase GSO2
7A	7A.2	QdfTkw.huj.uh-7A.1	TRIDC7AG007400	28083535	28084454	Histone superfamily protein
7A	7A.2	QdfTkw.huj.uh-7A.1	TRIDC7AG007410	28084793	28097977	Guanine nucleotide-binding protein subunit beta-like protein 1 homolog
7A	7A.2	QdfTkw.huj.uh-7A.1	TRIDC7AG007420	28170229	28173334	NAC domain protein 66
7A	7A.2	QdfTkw.huj.uh-7A.1	TRIDC7AG007430	28388590	28391078	Oxysterol-binding protein-related protein 1C
7A	7A.2	QdfTkw.huj.uh-7A.1	TRIDC7AG007440	28496079	28496680	NAC domain containing protein 12
7A	7A.2	QdfTkw.huj.uh-7A.1	TRIDC7AG007450	28586267	28594538	NAC domain protein 66
7A	7A.2	QdfTkw.huj.uh-7A.1	TRIDC7AG007460	28662139	28663756	Lung seven transmembrane receptor family protein
7A	7A.2	QdfTkw.huj.uh-7A.1	TRIDC7AG007480	28828914	28829720	magnesium-protoporphyrin IX methyltransferase
7A	7A.2	QdfTkw.huj.uh-7A.1	TRIDC7AG007490	28856020	28857060	caffeoyl-CoA 3-O-methyltransferase
7A	7A.2	QdfTkw.huj.uh-7A.1	TRIDC7AG007500	28878530	28880599	Cell cycle checkpoint protein RAD1
7A	7A.2	QdfTkw.huj.uh-7A.1	TRIDC7AG007510	29050136	29054617	alpha/beta-Hydrolases superfamily protein
7A	7A.2	QdfTkw.huj.uh-7A.1	TRIDC7AG007540	29084724	29087601	Cell cycle checkpoint protein RAD1
7A	7A.2	QdfTkw.huj.uh-7A.1	TRIDC7AG007550	29265558	29266503	Biosynthetic arginine decarboxylase
7A	7A.2	QdfTkw.huj.uh-7A.1	TRIDC7AG007580	29431139	29432894	CLIP-associating protein 2
7A	7A.2	QdfTkw.huj.uh-7A.1	TRIDC7AG007600	29494054	29502602	Disease resistance protein
7A	7A.2	QdfTkw.huj.uh-7A.1	TRIDC7AG007610	29528033	29529462	Glucan endo-1,3-beta-glucosidase 11
7A	7A.2	QdfTkw.huj.uh-7A.1	TRIDC7AG007620	29598952	29600662	phosphate transporter 1;1
7A	7A.2	QdfTkw.huj.uh-7A.1	TRIDC7AG007630	29648616	29650763	phosphate transporter 1;1
7A	7A.2	QdfTkw.huj.uh-7A.1	TRIDC7AG007640	29652646	29653328	Ribulose bisphosphate carboxylase large chain
7A	7A.2	QdfTkw.huj.uh-7A.1	TRIDC7AG007650	29652914	29653381	50S ribosomal protein L2, chloroplastic
7A	7A.2	QdfTkw.huj.uh-7A.1	TRIDC7AG007680	29667253	29670033	starch synthase 2
7A	7A.2	QdfTkw.huj.uh-7A.1	TRIDC7AG007690	29671680	29675252	Succinate dehydrogenase subunit 5, mitochondrial
7A	7A.2	QdfTkw.huj.uh-7A.1	TRIDC7AG007740	30181167	30181966	undescribed protein
7A	7A.2	QdfTkw.huj.uh-7A.1	TRIDC7AG007780	30494993	30499443	Disease resistance protein RPM1
7A	7A.2	QdfTkw.huj.uh-7A.1	TRIDC7AG007800	30597562	30598438	Peroxidase superfamily protein
7A	7A.2	QdfTkw.huj.uh-7A.1	TRIDC7AG007810	30612931	30618949	Potassium transporter family protein
7A	7A.2	QdfTkw.huj.uh-7A.1	TRIDC7AG007820	30625509	30625706	undescribed protein
7A	7A.2	QdfTkw.huj.uh-7A.1	TRIDC7AG007840	30777652	30777894	undescribed protein
7A	7A.2	QdfTkw.huj.uh-7A.1	TRIDC7AG007850	30850488	30853767	Transketolase
7A	7A.2	QdfTkw.huj.uh-7A.1	TRIDC7AG007860	30888969	30892326	3-phosphoshikimate 1-carboxyvinyltransferase 2
7A	7A.2	QdfTkw.huj.uh-7A.1	TRIDC7AG007970	31513083	31514914	EXORDIUM like 3
7A	7A.2	QdfTkw.huj.uh-7A.1	TRIDC7AG007980	31918984	31919193	ABC transporter G family member 14
7A	7A.2	QdfTkw.huj.uh-7A.1	TRIDC7AG007990	31935542	31942203	pentatricopeptide repeat 336
7A	7A.2	QdfTkw.huj.uh-7A.1	TRIDC7AG008000	31935556	31937468	oligopeptide transporter 7
7A	7A.2	QdfTkw.huj.uh-7A.1	TRIDC7AG007990	31937935	31942045	pentatricopeptide repeat 336
7A	7A.2	QdfTkw.huj.uh-7A.1	TRIDC7AG008010	31937937	31938778	oligopeptide transporter 7
7A	7A.2	QdfTkw.huj.uh-7A.1	TRIDC7AG007990	31937963	31942203	pentatricopeptide repeat 336
7A	7A.2	QdfTkw.huj.uh-7A.1	TRIDC7AG008030	32113307	32114323	EXORDIUM like 3
7A	7A.2	QdfTkw.huj.uh-7A.1	TRIDC7AG008080	32355016	32355585	unknown function
7A	7A.2	QdfTkw.huj.uh-7A.1	TRIDC7AG008130	32770283	32770839	C-8,7 sterol isomerase
7A	7A.2	QdfTkw.huj.uh-7A.1	TRIDC7AG008150	32987497	32988222	Eukaryotic translation initiation factor 3 subunit A
7A	7A.2	QdfTkw.huj.uh-7A.1	TRIDC7AG008170	33300937	33301572	undescribed protein
7A	7A.2	QdfTkw.huj.uh-7A.1	TRIDC7AG008210	33347968	33359408	ABC transporter G family member 51
7A	7A.2	QdfTkw.huj.uh-7A.1	TRIDC7AG008220	33415118	33417923	flavin-dependent monooxygenase 1
7A	7A.2	QdfTkw.huj.uh-7A.1	TRIDC7AG008240	33507191	33508062	NAD(P)H-quinone oxidoreductase subunit 2 A, chloroplastic
7A	7A.2	QdfTkw.huj.uh-7A.1	TRIDC7AG008250	33508141	33509442	DNA helicase INO80
7A	7A.2	QdfTkw.huj.uh-7A.1	TRIDC7AG008260	33517019	33518479	26S protease regulatory subunit 6A
7A	7A.2	QdfTkw.huj.uh-7A.1	TRIDC7AG008270	33785427	33786698	unknown function
7A	7A.3	QFll.huj.uh-7A	TRIDC7AG008270	33785427	33786698	unknown function
7A	7A.3	QFll.huj.uh-7A	TRIDC7AG008300	33993623	33999280	Pentatricopeptide repeat-containing protein
7A	7A.3	QFll.huj.uh-7A	TRIDC7AG008370	34399321	34401273	F-box protein
7A	7A.3	QFll.huj.uh-7A	TRIDC7AG008390	34606342	34607812	F-box domain containing protein
7A	7A.3	QFll.huj.uh-7A	TRIDC7AG008410	34676481	34679520	Hypersensitive-induced response protein 4
7A	7A.3	QFll.huj.uh-7A	TRIDC7AG008460	34819420	34840507	Kinesin light chain 3
7A	7A.3	QFll.huj.uh-7A	TRIDC7AG008480	34843970	34852923	Pre-mRNA-splicing factor cwc26
7A	7A.3	QFll.huj.uh-7A	TRIDC7AG008510	34853052	34853469	Tetratricopeptide repeat (TPR)-like superfamily protein
7A	7A.3	QFll.huj.uh-7A	TRIDC7AG008530	34854974	34858867	Pre-mRNA-splicing factor cwc26
7A	7A.3	QFll.huj.uh-7A	TRIDC7AG008610	35637398	35664497	Flavin-containing monooxygenase family protein
7A	7A.3	QFll.huj.uh-7A	TRIDC7AG008620	35683195	35686635	Cornichon family protein
7A	7A.3	QFll.huj.uh-7A	TRIDC7AG008640	35686733	35689804	Enolase
7A	7A.3	QFll.huj.uh-7A	TRIDC7AG008660	35710549	35712742	NBS-LRR disease resistance protein-like
7A	7A.3	QFll.huj.uh-7A	TRIDC7AG008670	35896009	35897329	receptor-like protein kinase 1
7A	7A.3	QFll.huj.uh-7A	TRIDC7AG008680	35899639	35901314	Flavin-containing monooxygenase family protein
7A	7A.3	QFll.huj.uh-7A	TRIDC7AG008690	35979016	35980676	Flavin-containing monooxygenase family protein
7A	7A.3	QFll.huj.uh-7A	TRIDC7AG008700	36007891	36009551	Flavin-containing monooxygenase family protein
7A	7A.3	QFll.huj.uh-7A	TRIDC7AG008710	36037136	36038777	Flavin-containing monooxygenase family protein
7A	7A.3	QFll.huj.uh-7A	TRIDC7AG008720	36083897	36087572	ATP-dependent Clp protease proteolytic subunit 2
7A	7A.3	QFll.huj.uh-7A	TRIDC7AG008730	36146367	36147350	AT-hook motif nuclear-localized protein 20
7A	7A.3	QFll.huj.uh-7A	TRIDC7AG008740	36201155	36201706	kinesin-like protein 1
7A	7A.3	QFll.huj.uh-7A	TRIDC7AG008750	36243196	36245384	YEATS domain-containing protein 4
7A	7A.3	QFll.huj.uh-7A	TRIDC7AG008820	36350401	36353413	Mitochondrial metalloendopeptidase OMA1
7A	7A.3	QFll.huj.uh-7A	TRIDC7AG008840	36498588	36498929	SAUR-like auxin-responsive protein family
7A	7A.3	QFll.huj.uh-7A	TRIDC7AG008850	36525880	36531964	Ribosome production factor 1
7A	7A.3	QFll.huj.uh-7A	TRIDC7AG008860	36533217	36535630	unknown function
7A	7A.3	QFll.huj.uh-7A	TRIDC7AG008870	36676458	36678990	Protein kinase superfamily protein
7A	7A.3	QFll.huj.uh-7A	TRIDC7AG008880	36724057	36724934	ribosome-binding factor A family protein
7A	7A.3	QFll.huj.uh-7A	TRIDC7AG008890	36733312	36735174	Cytochrome P450 superfamily protein
7A	7A.3	QFll.huj.uh-7A	TRIDC7AG008900	36752792	36753458	GDP-D-mannose 4,6-dehydratase 1
7A	7A.3	QFll.huj.uh-7A	TRIDC7AG008910	36834706	36838322	Disease resistance protein
7A	7A.3	QFll.huj.uh-7A	TRIDC7AG008920	36853717	36858932	CYCLIN D4;1
7A	7A.3	QFll.huj.uh-7A	TRIDC7AG008950	37082348	37083828	GDP-D-mannose 4,6-dehydratase 1
7A	7A.3	QFll.huj.uh-7A	TRIDC7AG008960	37095748	37097094	unknown function
7A	7A.3	QFll.huj.uh-7A	TRIDC7AG008970	37103242	37103599	Serine/threonine-protein kinase fray2
7A	7A.3	QFll.huj.uh-7A	TRIDC7AG008990	37145103	37145711	DNA-directed RNA polymerases II and V subunit 8A
7A	7A.3	QFll.huj.uh-7A	TRIDC7AG009000	37147381	37158028	Class I glutamine amidotransferase-like superfamily protein
7A	7A.3	QFll.huj.uh-7A	TRIDC7AG009010	37285715	37289652	nitrate reductase 1
7A	7A.3	QFll.huj.uh-7A	TRIDC7AG009020	37301089	37302855	Protein of unknown function (DUF630 and DUF632)
7A	7A.3	QFll.huj.uh-7A	TRIDC7AG009070	38736504	38737065	unknown function
7A	7A.3	QFll.huj.uh-7A	TRIDC7AG009080	38854848	38857230	unknown function
7A	7A.3	QFll.huj.uh-7A	TRIDC7AG009090	39183635	39187909	Bromodomain-containing factor 1
7A	7A.3	QFll.huj.uh-7A	TRIDC7AG009100	39187277	39188932	Serine/threonine-protein phosphatase 4 regulatory subunit 3A
7A	7A.3	QFll.huj.uh-7A	TRIDC7AG009110	39194283	39196208	Peptide methionine sulfoxide reductase MsrA
7A	7A.3	QFll.huj.uh-7A	TRIDC7AG009130	39198521	39200380	Pentatricopeptide repeat-containing protein
7A	7A.3	QFll.huj.uh-7A	TRIDC7AG009160	39246452	39251127	oxidoreductase, 2OG-Fe(II) oxygenase family protein
7A	7A.3	QFll.huj.uh-7A	TRIDC7AG009200	39370626	39374333	GDSL esterase/lipase
7A	7A.3	QFll.huj.uh-7A	TRIDC7AG009220	39385882	39386997	sulfotransferase 4B
7A	7A.3	QFll.huj.uh-7A	TRIDC7AG009230	39441848	39443324	Mediator of RNA polymerase II transcription subunit 17
7A	7A.3	QFll.huj.uh-7A	TRIDC7AG009290	39798351	39799421	60S ribosomal protein L5-1
7A	7A.3	QFll.huj.uh-7A	TRIDC7AG009310	39925064	39926118	strictosidine synthase-like 3
7A	7A.3	QFll.huj.uh-7A	TRIDC7AG009320	40217461	40221381	unknown function
7A	7A.3	QFll.huj.uh-7A	TRIDC7AG009330	40256644	40261024	Leucine carboxyl methyltransferase
7A	7A.3	QFll.huj.uh-7A	TRIDC7AG009340	40263661	40276735	Disease resistance protein
7A	7A.3	QFll.huj.uh-7A	TRIDC7AG009350	40287420	40292327	Proteasome subunit beta type-6
7A	7A.3	QFll.huj.uh-7A	TRIDC7AG009360	40302695	40305350	ankyrin repeat family protein
7A	7A.3	QFll.huj.uh-7A	TRIDC7AG009380	40430013	40432380	U4/U6 small nuclear ribonucleoprotein Prp3
7A	7A.3	QFll.huj.uh-7A	TRIDC7AG009410	40498329	40499160	sphingoid base hydroxylase 1
7A	7A.3	QFll.huj.uh-7A	TRIDC7AG009420	40685346	40686062	Glutathione S-transferase family protein
7A	7A.3	QFll.huj.uh-7A	TRIDC7AG009430	40806447	40807144	homeobox-leucine zipper protein 4
7A	7A.3	QFll.huj.uh-7A	TRIDC7AG009440	40865155	40866087	Homeobox-leucine zipper protein family
7A	7A.3	QFll.huj.uh-7A	TRIDC7AG009450	40975116	40976140	homeobox-leucine zipper protein 4
7A	7A.3	QFll.huj.uh-7A	TRIDC7AG009460	41015702	41016751	homeobox-leucine zipper protein 4
7A	7A.3	QFll.huj.uh-7A	TRIDC7AG009470	41026313	41027216	Late embryogenesis abundant (LEA) hydroxyproline-rich glycoprotein family
7A	7A.3	QFll.huj.uh-7A	TRIDC7AG009480	41101131	41104499	Cysteine-rich receptor-like protein kinase 41
7A	7A.3	QFll.huj.uh-7A	TRIDC7AG009510	41147820	41152458	receptor kinase 3
7A	7A.3	QFll.huj.uh-7A	TRIDC7AG009520	41154713	41210545	protein kinase family protein
7A	7A.3	QFll.huj.uh-7A	TRIDC7AG009560	41220524	41221081	unknown function
7A	7A.3	QFll.huj.uh-7A	TRIDC7AG009570	41223054	41223778	RNA-binding protein 40
7A	7A.3	QFll.huj.uh-7A	TRIDC7AG009580	41280400	41282267	O-methyltransferase family protein
7A	7A.3	QFll.huj.uh-7A	TRIDC7AG009590	41333372	41334882	O-methyltransferase family protein
7A	7A.3	QFll.huj.uh-7A	TRIDC7AG009610	41383849	41384128	unknown function
7A	7A.3	QFll.huj.uh-7A	TRIDC7AG009660	41616148	41618450	P-loop NTPase domain-containing protein LPA1
7A	7A.3	QFll.huj.uh-7A	TRIDC7AG009670	42253815	42255491	receptor kinase 2
7A	7A.3	QFll.huj.uh-7A	TRIDC7AG009680	42292741	42305283	ABC transporter G family member 50
7A	7A.3	QFll.huj.uh-7A	TRIDC7AG009690	42328278	42328714	sugar transporter 1
7A	7A.3	QFll.huj.uh-7A	TRIDC7AG009700	42383566	42385385	Cytochrome P450 superfamily protein
7A	7A.3	QFll.huj.uh-7A	TRIDC7AG009710	42429131	42430905	UDP-Glycosyltransferase superfamily protein
7A	7A.3	QFll.huj.uh-7A	TRIDC7AG009720	42481158	42482458	Protein kinase family protein
7A	7A.3	QFll.huj.uh-7A	TRIDC7AG009730	42565839	42567803	UDP-Glycosyltransferase superfamily protein
7A	7A.3	QFll.huj.uh-7A	TRIDC7AG009750	42913103	42914485	Pectate lyase family protein
7A	7A.3	QFll.huj.uh-7A	TRIDC7AG009780	43026349	43027054	undescribed protein
7A	7A.3	QFll.huj.uh-7A	TRIDC7AG009790	43398586	43399884	UDP-Glycosyltransferase superfamily protein
7A	7A.3	QFll.huj.uh-7A	TRIDC7AG009800	43551733	43552392	Protein FAR-RED ELONGATED HYPOCOTYL 3
7A	7A.3	QFll.huj.uh-7A	TRIDC7AG009830	43788327	43790560	Elongation factor 4
7A	7A.3	QFll.huj.uh-7A	TRIDC7AG009840	43796503	43876146	carboxypeptidase D, putative
7A	7A.3	QFll.huj.uh-7A	TRIDC7AG009860	44157661	44158868	2-oxoglutarate (2OG) and Fe(II)-dependent oxygenase superfamily protein
7A	7A.3	QFll.huj.uh-7A	TRIDC7AG009910	44789080	44790261	Dormancy/auxin associated family protein
7A	7A.3	QFll.huj.uh-7A	TRIDC7AG009920	44945089	44946204	undescribed protein
7A	7A.3	QFll.huj.uh-7A	TRIDC7AG009930	44949756	44951574	undescribed protein
7A	7A.3	QFll.huj.uh-7A	TRIDC7AG009940	44960144	44961962	undescribed protein
7A	7A.3	QFll.huj.uh-7A	TRIDC7AG009970	45192680	45193317	Polygalacturonase-1 non-catalytic subunit beta
7A	7A.3	QFll.huj.uh-7A	TRIDC7AG009980	45218335	45219913	nodulin MtN21 /EamA-like transporter family protein
7A	7A.3	QFll.huj.uh-7A	TRIDC7AG009990	45448549	45449200	B3 domain-containing protein
7A	7A.3	QFll.huj.uh-7A	TRIDC7AG010000	45460217	45463768	ATP-dependent 6-phosphofructokinase 7
7A	7A.3	QFll.huj.uh-7A	TRIDC7AG010050	45783666	45784001	unknown function
7A	7A.3	QFll.huj.uh-7A	TRIDC7AG010060	46114061	46118456	DNA-repair protein XRCC1
7A	7A.3	QFll.huj.uh-7A	TRIDC7AG010080	46120950	46129898	Coatomer, beta' subunit
7A	7A.3	QFll.huj.uh-7A	TRIDC7AG010120	46438752	46439948	sulfate transporter 3;4
7A	7A.3	QFll.huj.uh-7A	TRIDC7AG010140	46446106	46449643	Pre-mRNA-splicing factor 38B
7A	7A.3	QFll.huj.uh-7A	TRIDC7AG010150	46463302	46466258	Pentatricopeptide repeat-containing protein
7A	7A.3	QFll.huj.uh-7A	TRIDC7AG010160	46503276	46505012	Palmitoyl-acyl carrier protein thioesterase, chloroplastic
7A	7A.3	QFll.huj.uh-7A	TRIDC7AG010170	46747871	46749723	Polycomb protein eed
7A	7A.3	QFll.huj.uh-7A	TRIDC7AG010180	47165761	47167248	COP9 signalosome complex subunit 4
7A	7A.3	QFll.huj.uh-7A	TRIDC7AG010190	47255697	47259683	Leucine-rich receptor-like protein kinase family protein
7A	7A.3	QFll.huj.uh-7A	TRIDC7AG010200	47301950	47303550	Fatty acyl-CoA reductase 8
7A	7A.3	QFll.huj.uh-7A	TRIDC7AG010220	47331565	47332820	Carbonic anhydrase
7A	7A.3	QFll.huj.uh-7A	TRIDC7AG010230	47348610	47350268	Carbonic anhydrase
7A	7A.3	QFll.huj.uh-7A	TRIDC7AG010240	47387613	47390489	Peroxidase superfamily protein
7A	7A.3	QFll.huj.uh-7A	TRIDC7AG010250	47408244	47409910	Carbonic anhydrase
7A	7A.3	QFll.huj.uh-7A	TRIDC7AG010260	47522196	47523407	Carbonic anhydrase
7A	7A.3	QFll.huj.uh-7A	TRIDC7AG010270	47545077	47551398	phosphomannomutase
7A	7A.3	QFll.huj.uh-7A	TRIDC7AG010280	47562950	47563564	receptor kinase 2
7A	7A.3	QFll.huj.uh-7A	TRIDC7AG010370	47676889	47677297	Cadmium tolerant 1
7A	7A.3	QFll.huj.uh-7A	TRIDC7AG010380	47689229	47690337	Cadmium tolerant 1
7A	7A.3	QFll.huj.uh-7A	TRIDC7AG010390	47690503	47694148	Fe superoxide dismutase 3
7A	7A.3	QFll.huj.uh-7A	TRIDC7AG010410	47695263	47697550	protein arginine methyltransferase 10
7A	7A.3	QFll.huj.uh-7A	TRIDC7AG010430	48019919	48023840	Sucrose transport protein
7A	7A.3	QFll.huj.uh-7A	TRIDC7AG010440	48041530	48043470	unknown function
7A	7A.3	QFll.huj.uh-7A	TRIDC7AG010450	48045533	48047838	Cytochrome c oxidase subunit 5b-1, mitochondrial
7A	7A.3	QFll.huj.uh-7A	TRIDC7AG010460	48048744	48050108	receptor-like protein kinase 4
7A	7A.3	QFll.huj.uh-7A	TRIDC7AG010470	48057508	48061490	Protein kinase family protein
7A	7A.3	QFll.huj.uh-7A	TRIDC7AG010480	48066216	48072593	Protein kinase family protein
7A	7A.3	QFll.huj.uh-7A	TRIDC7AG010490	48090537	48095786	receptor kinase 3
7A	7A.3	QFll.huj.uh-7A	TRIDC7AG010510	48148596	48150082	Protein kinase family protein
7A	7A.3	QFll.huj.uh-7A	TRIDC7AG010520	48313083	48314216	Cytochrome b559 subunit beta
7A	7A.3	QFll.huj.uh-7A	TRIDC7AG010600	48596983	48598456	receptor kinase 1
7A	7A.3	QFll.huj.uh-7A	TRIDC7AG010610	48599022	48600603	wall associated kinase 3
7A	7A.3	QFll.huj.uh-7A	TRIDC7AG010620	48606066	48608505	Leucine-rich repeat receptor-like protein kinase family protein
7A	7A.3	QFll.huj.uh-7A	TRIDC7AG010630	48610896	48612160	Protein kinase family protein
7A	7A.3	QFll.huj.uh-7A	TRIDC7AG010740	48940806	48947162	Histidine kinase-, DNA gyrase B-, and HSP90-like ATPase family protein
7A	7A.3	QFll.huj.uh-7A	TRIDC7AG010750	48955574	48958493	6-phosphogluconate dehydrogenase, decarboxylating 1
7A	7A.3	QFll.huj.uh-7A	TRIDC7AG010760	49138722	49140540	Protein FAR1-RELATED SEQUENCE 5
7A	7A.3	QFll.huj.uh-7A	TRIDC7AG010900	49593660	49593955	early nodulin-related
7A	7A.3	QFll.huj.uh-7A	TRIDC7AG010980	50096064	50100637	Acetyl-coenzyme A synthetase
7A	7A.3	QFll.huj.uh-7A	TRIDC7AG010990	50102989	50104277	alpha/beta-Hydrolases superfamily protein
7A	7A.3	QFll.huj.uh-7A	TRIDC7AG011000	50424788	50426072	Chalcone synthase 2
7A	7A.3	QFll.huj.uh-7A	TRIDC7AG011010	50426316	50427415	Chalcone synthase J
7A	7A.3	QFll.huj.uh-7A	TRIDC7AG011030	50508592	50508957	undescribed protein
7A	7A.3	QFll.huj.uh-7A	TRIDC7AG011040	50508823	50514552	zinc finger (Ran-binding) family protein
7A	7A.3	QFll.huj.uh-7A	TRIDC7AG011050	50517627	50520442	NADH pyrophosphatase
7A	7A.3	QFll.huj.uh-7A	TRIDC7AG011060	50599713	50614413	Very-long-chain 3-oxoacyl-CoA reductase 1
7A	7A.3	QFll.huj.uh-7A	TRIDC7AG011070	50652832	50653383	Anthocyanin 5-aromatic acyltransferase-like protein
7A	7A.3	QFll.huj.uh-7A	TRIDC7AG011080	50653569	50654007	Anthocyanin 5-aromatic acyltransferase
7A	7A.3	QFll.huj.uh-7A	TRIDC7AG011090	50654098	50654595	Anthocyanin 5-aromatic acyltransferase
7A	7A.3	QFll.huj.uh-7A	TRIDC7AG011100	50794075	50794332	Peroxidase 2
7A	7A.3	QFll.huj.uh-7A	TRIDC7AG011110	50795149	50795645	Peroxidase 2
7A	7A.3	QFll.huj.uh-7A	TRIDC7AG011130	50881980	50883265	Peroxidase superfamily protein
7A	7A.3	QFll.huj.uh-7A	TRIDC7AG011140	50889882	50892653	Sec14p-like phosphatidylinositol transfer family protein
7A	7A.3	QFll.huj.uh-7A	TRIDC7AG011180	50982937	50985887	AP2-like ethylene-responsive transcription factor
7A	7A.3	QFll.huj.uh-7A	TRIDC7AG011190	51221922	51226661	Protein NRT1/ PTR FAMILY 8.1
7A	7A.3	QFll.huj.uh-7A	TRIDC7AG011200	51227026	51227884	Heat shock 70 kDa protein 4L
7A	7A.3	QFll.huj.uh-7A	TRIDC7AG011210	51232614	51235381	Single-stranded DNA-binding protein WHY1, chloroplastic
7A	7A.3	QFll.huj.uh-7A	TRIDC7AG011220	51241431	51244452	Embryogenesis transmembrane protein-like
7A	7A.3	QFll.huj.uh-7A	TRIDC7AG011230	51245938	51247022	Oligosaccharyltransferase complex subunit ostc-A
7A	7A.3	QFll.huj.uh-7A	TRIDC7AG011250	51602829	51603649	Protein of unknown function (DUF962)
7A	7A.3	QFll.huj.uh-7A	TRIDC7AG011280	51625733	51635700	Disease resistance protein
7A	7A.3	QFll.huj.uh-7A	TRIDC7AG011290	51779899	51785614	Disease resistance protein
7A	7A.3	QFll.huj.uh-7A	TRIDC7AG011310	51787496	51790555	O-fucosyltransferase family protein
7A	7A.3	QFll.huj.uh-7A	TRIDC7AG011340	52288746	52293226	WRKY DNA-binding protein 61
7A	7A.3	QFll.huj.uh-7A	TRIDC7AG011350	52325182	52325690	WRKY transcription factor 72 family protein
7A	7A.3	QFll.huj.uh-7A	TRIDC7AG011370	52371712	52373987	WRKY DNA-binding protein 61
7A	7A.3	QFll.huj.uh-7A	TRIDC7AG011380	52376256	52379961	Domain of unknown function (DUF1995)
7A	7A.3	QFll.huj.uh-7A	TRIDC7AG011390	52412113	52414056	Iron-sulfur cluster insertion protein ErpA
7A	7A.3	QFll.huj.uh-7A	TRIDC7AG011400	52424180	52427674	Protein kinase superfamily protein
7A	7A.3	QFll.huj.uh-7A	TRIDC7AG011410	52430017	52430634	RNA-binding protein 1
7A	7A.3	QFll.huj.uh-7A	TRIDC7AG011430	52439637	52442825	GDSL esterase/lipase
7A	7A.3	QFll.huj.uh-7A	TRIDC7AG011440	52911598	52914843	unknown function
7A	7A.3	QFll.huj.uh-7A	TRIDC7AG011450	53207064	53207735	PHD finger protein ALFIN-LIKE 3
7A	7A.4	QLr.huj.uh-7A	TRIDC7AG016310	85874559	85877055	unknown function
7A	7A.4	QLr.huj.uh-7A	TRIDC7AG016330	86251760	86254497	DCD (Development and Cell Death) domain protein
7A	7A.4	QLr.huj.uh-7A	TRIDC7AG016360	86406278	86413700	DCD (Development and Cell Death) domain protein
7A	7A.4	QLr.huj.uh-7A	TRIDC7AG016380	86460784	86463258	vesicle-associated membrane protein 711
7A	7A.4	QLr.huj.uh-7A	TRIDC7AG016390	86509264	86511506	Cytochrome P450 superfamily protein
7A	7A.4	QLr.huj.uh-7A	TRIDC7AG016400	86516245	86518218	Cytochrome P450 superfamily protein
7A	7A.4	QLr.huj.uh-7A	TRIDC7AG016410	86524092	86526492	COBRA-like protein 10
7A	7A.4	QLr.huj.uh-7A	TRIDC7AG016430	86937870	86938207	unknown function
7A	7A.4	QLr.huj.uh-7A	TRIDC7AG016460	87250796	87266306	HXXXD-type acyl-transferase family protein
7A	7A.4	QLr.huj.uh-7A	TRIDC7AG016480	87272752	87273172	Pheophorbide a oxygenase, chloroplastic
7A	7A.4	QLr.huj.uh-7A	TRIDC7AG016490	87335821	87338896	Cysteine-rich PDZ-binding protein
7A	7A.4	QLr.huj.uh-7A	TRIDC7AG016630	87910293	87915472	unknown function
7A	7A.4	QLr.huj.uh-7A	TRIDC7AG016640	87916271	87917439	E3 ubiquitin-protein ligase SINA-like 4
7A	7A.4	QLr.huj.uh-7A	TRIDC7AG016670	87941578	87944843	BSD domain-containing protein
7A	7A.4	QLr.huj.uh-7A	TRIDC7AG016700	88023720	88026817	ENTH/ANTH/VHS superfamily protein
7A	7A.4	QLr.huj.uh-7A	TRIDC7AG016710	88056577	88059440	GDP-mannose transporter 1
7A	7A.4	QLr.huj.uh-7A	TRIDC7AG016720	88066162	88070007	cystathionine beta-lyase
7A	7A.4	QLr.huj.uh-7A	TRIDC7AG016730	88070983	88072032	strictosidine synthase-like 3
7A	7A.4	QLr.huj.uh-7A	TRIDC7AG016750	88385878	88387177	Aleurone layer morphogenesis protein
7A	7A.4	QLr.huj.uh-7A	TRIDC7AG016760	88572166	88572618	Cytochrome b-c1 complex, subunit 8 protein
7A	7A.4	QLr.huj.uh-7A	TRIDC7AG016780	88724855	88726403	receptor kinase 3
7A	7A.4	QLr.huj.uh-7A	TRIDC7AG016790	88758753	88760909	FAR1-related sequence 5
7A	7A.4	QLr.huj.uh-7A	TRIDC7AG016800	88782304	88783866	Exostosin family protein
7A	7A.4	QLr.huj.uh-7A	TRIDC7AG016810	88855762	88857384	Exostosin family protein
7A	7A.4	QLr.huj.uh-7A	TRIDC7AG016820	88873099	88880191	Galactosyltransferase family protein
7A	7A.4	QLr.huj.uh-7A	TRIDC7AG016830	88907483	88908632	2-oxoglutarate (2OG) and Fe(II)-dependent oxygenase superfamily protein
7A	7A.4	QLr.huj.uh-7A	TRIDC7AG016840	88981768	88982751	Photosystem II protein D1
7A	7A.4	QLr.huj.uh-7A	TRIDC7AG016860	89006185	89007594	unknown function
7A	7A.4	QLr.huj.uh-7A	TRIDC7AG016870	89022884	89024860	receptor lectin kinase
7A	7A.4	QLr.huj.uh-7A	TRIDC7AG016880	89270414	89272871	2-oxoglutarate (2OG) and Fe(II)-dependent oxygenase superfamily protein
7A	7A.4	QLr.huj.uh-7A	TRIDC7AG016890	89274596	89276238	2-oxoglutarate (2OG) and Fe(II)-dependent oxygenase superfamily protein
7A	7A.4	QLr.huj.uh-7A	TRIDC7AG016900	89279616	89281551	F-box/LRR-repeat protein 25
7A	7A.4	QLr.huj.uh-7A	TRIDC7AG016930	89303308	89303877	2-oxoglutarate (2OG) and Fe(II)-dependent oxygenase superfamily protein
7A	7A.4	QLr.huj.uh-7A	TRIDC7AG016950	89826968	89832592	DNA mismatch repair protein MutL
7A	7A.4	QLr.huj.uh-7A	TRIDC7AG016960	89833443	89837220	2-oxoglutarate (2OG) and Fe(II)-dependent oxygenase superfamily protein
7A	7A.4	QLr.huj.uh-7A	TRIDC7AG016980	89880939	89883695	receptor-like protein kinase 4
7A	7A.4	QLr.huj.uh-7A	TRIDC7AG017000	90265761	90272413	2-oxoglutarate (2OG) and Fe(II)-dependent oxygenase superfamily protein
7A	7A.4	QLr.huj.uh-7A	TRIDC7AG017010	90266906	90268512	2-oxoglutarate (2OG) and Fe(II)-dependent oxygenase superfamily protein
7A	7A.4	QLr.huj.uh-7A	TRIDC7AG017000	90267093	90272461	2-oxoglutarate (2OG) and Fe(II)-dependent oxygenase superfamily protein
7A	7A.4	QLr.huj.uh-7A	TRIDC7AG017010	90267115	90268452	2-oxoglutarate (2OG) and Fe(II)-dependent oxygenase superfamily protein
7A	7A.4	QLr.huj.uh-7A	TRIDC7AG017000	90267881	90270934	2-oxoglutarate (2OG) and Fe(II)-dependent oxygenase superfamily protein
7A	7A.4	QLr.huj.uh-7A	TRIDC7AG017020	90402648	90403664	Pyrophosphate-energized proton pump 1
7A	7A.4	QLr.huj.uh-7A	TRIDC7AG017030	90405214	90411084	Heparanase-like protein 3
7A	7A.4	QLr.huj.uh-7A	TRIDC7AG017020	90405249	90407849	Pyrophosphate-energized proton pump 1
7A	7A.4	QLr.huj.uh-7A	TRIDC7AG017030	90408611	90410892	Heparanase-like protein 3
7A	7A.4	QLr.huj.uh-7A	TRIDC7AG017050	90569986	90570567	Nodulin-like / Major Facilitator Superfamily protein
7A	7A.4	QLr.huj.uh-7A	TRIDC7AG017060	90627762	90634218	Aberrant root formation protein 4
7A	7A.4	QLr.huj.uh-7A	TRIDC7AG017070	90641023	90647032	acyl-CoA oxidase 2
7A	7A.4	QLr.huj.uh-7A	TRIDC7AG017080	90641051	90647354	thioredoxin domain-containing protein 9 homolog
7A	7A.4	QLr.huj.uh-7A	TRIDC7AG017070	90641061	90645033	acyl-CoA oxidase 2
7A	7A.4	QLr.huj.uh-7A	TRIDC7AG017080	90645118	90646575	thioredoxin domain-containing protein 9 homolog
7A	7A.4	QLr.huj.uh-7A	TRIDC7AG017090	90649624	90649842	Sterile alpha motif (SAM) domain-containing protein
7A	7A.4	QLr.huj.uh-7A	TRIDC7AG017100	90698562	90701672	Subtilisin-like protease
7A	7A.4	QLr.huj.uh-7A	TRIDC7AG017110	90703784	90706998	Exonuclease V
7A	7A.4	QLr.huj.uh-7A	TRIDC7AG017120	90827089	90829022	Quinone oxidoreductase
7A	7A.4	QLr.huj.uh-7A	TRIDC7AG017140	90835846	90836665	Histone superfamily protein
7A	7A.4	QLr.huj.uh-7A	TRIDC7AG017150	90855017	90857633	Nodulin-like / Major Facilitator Superfamily protein
7A	7A.4	QLr.huj.uh-7A	TRIDC7AG017160	91102729	91104773	Plant protein of unknown function (DUF247)
7A	7A.4	QLr.huj.uh-7A	TRIDC7AG017190	91524764	91526145	Agamous-like MADS-box protein AGL62
7A	7A.4	QLr.huj.uh-7A	TRIDC7AG017220	91769876	91770661	BZIP-like protein
7A	7A.4	QLr.huj.uh-7A	TRIDC7AG017250	91817828	91819083	Agamous-like MADS-box protein AGL62
7A	7A.4	QLr.huj.uh-7A	TRIDC7AG017260	91942957	91944381	Protein of unknown function (DUF707)
7A	7A.4	QLr.huj.uh-7A	TRIDC7AG017270	91963569	91964212	Protein of unknown function (DUF707)
7A	7A.4	QLr.huj.uh-7A	TRIDC7AG017300	92058932	92062432	Protein phosphatase 2C family protein
7A	7A.4	QLr.huj.uh-7A	TRIDC7AG017380	92099244	92099901	Red chlorophyll catabolite reductase
7A	7A.4	QLr.huj.uh-7A	TRIDC7AG017390	92100006	92101190	Red chlorophyll catabolite reductase
7A	7A.4	QLr.huj.uh-7A	TRIDC7AG017400	92112425	92114240	DNA/RNA helicase protein
7A	7A.4	QLr.huj.uh-7A	TRIDC7AG017410	92148902	92151781	Leucine-rich repeat receptor-like protein kinase family protein
7A	7A.4	QLr.huj.uh-7A	TRIDC7AG017440	92433429	92434579	Leucine-rich repeat receptor-like protein kinase family protein
7A	7A.4	QLr.huj.uh-7A	TRIDC7AG017450	92445095	92446355	Sugar phosphate exchanger 2
7A	7A.4	QLr.huj.uh-7A	TRIDC7AG017470	92450606	92453010	unknown function
7A	7A.4	QLr.huj.uh-7A	TRIDC7AG017480	92536491	92537468	Lipase class 3 family protein / putative calmodulin-binding heat-shock protein
7A	7A.4	QLr.huj.uh-7A	TRIDC7AG017510	92737959	92740121	Nuclear transcription factor Y subunit B-4
7A	7A.4	QLr.huj.uh-7A	TRIDC7AG017520	92923206	92925100	Endoglucanase 21
7A	7A.4	QLr.huj.uh-7A	TRIDC7AG017540	92967585	92967830	undescribed protein
7A	7A.4	QLr.huj.uh-7A	TRIDC7AG017550	93513719	93521607	Transcriptional corepressor SEUSS
7A	7A.4	QLr.huj.uh-7A	TRIDC7AG017570	93601030	93602254	Protein BUD31 homolog 1
7A	7A.4	QLr.huj.uh-7A	TRIDC7AG017620	93745112	93747062	Endoglucanase 21
7A	7A.4	QLr.huj.uh-7A	TRIDC7AG017630	93869990	93870458	RING/U-box superfamily protein
7A	7A.4	QLr.huj.uh-7A	TRIDC7AG017650	93873172	93873830	Plant protein of unknown function (DUF868)
7A	7A.4	QLr.huj.uh-7A	TRIDC7AG017670	93877473	93882786	Potassium transporter 18
7A	7A.4	QLr.huj.uh-7A	TRIDC7AG017680	94235367	94240105	Protein kinase superfamily protein
7A	7A.4	QLr.huj.uh-7A	TRIDC7AG017690	94257347	94262798	Telomeric repeat-binding factor 1
7A	7A.4	QLr.huj.uh-7A	TRIDC7AG017700	94259079	94260120	Glucose-induced degradation protein 8 homolog
7A	7A.4	QLr.huj.uh-7A	TRIDC7AG017690	94260379	94263154	Telomeric repeat-binding factor 1
7A	7A.4	QLr.huj.uh-7A	TRIDC7AG017720	94266123	94268623	FAD-dependent oxidoreductase family protein
7A	7A.4	QLr.huj.uh-7A	TRIDC7AG017730	94269477	94269786	Plasma membrane ATPase 4
7A	7A.4	QLr.huj.uh-7A	TRIDC7AG017760	95005333	95006174	60S ribosomal protein L39-1
7A	7A.4	QLr.huj.uh-7A	TRIDC7AG017770	95021569	95022119	Ethylene-responsive transcription factor 7
7A	7A.4	QLr.huj.uh-7A	TRIDC7AG017780	95350235	95355480	Ankyrin repeat family protein
7A	7A.4	QLr.huj.uh-7A	TRIDC7AG017800	95672051	95672877	PPPDE putative thiol peptidase family protein
7A	7A.4	QLr.huj.uh-7A	TRIDC7AG017810	95676515	95685759	callose synthase 5
7A	7A.4	QLr.huj.uh-7A	TRIDC7AG017820	95709760	95712212	Metallophosphoesterase
7A	7A.4	QLr.huj.uh-7A	TRIDC7AG017830	95713388	95714075	receptor-like kinase 1
7A	7A.4	QLr.huj.uh-7A	TRIDC7AG017840	95714457	95715248	Protein kinase family protein
7A	7A.4	QLr.huj.uh-7A	TRIDC7AG017850	95902507	95908689	Two-component response regulator ORR22
7A	7A.4	QLr.huj.uh-7A	TRIDC7AG017860	96488211	96493052	Two-component response regulator ORR22
7A	7A.4	QLr.huj.uh-7A	TRIDC7AG017870	96650014	96651851	histidine kinase 1
7A	7A.4	QLr.huj.uh-7A	TRIDC7AG017880	96652080	96652362	Sensor protein gacS
7A	7A.4	QLr.huj.uh-7A	TRIDC7AG017890	96652471	96653303	histidine kinase 1
7A	7A.4	QLr.huj.uh-7A	TRIDC7AG017900	96653590	96656279	Two-component response regulator ORR22
7A	7A.4	QLr.huj.uh-7A	TRIDC7AG017940	97597541	97599300	BTB-POZ and MATH domain 2
7A	7A.4	QLr.huj.uh-7A	TRIDC7AG017950	97608274	97609353	Calcineurin-like metallo-phosphoesterase superfamily protein
7A	7A.4	QLr.huj.uh-7A	TRIDC7AG017970	97935262	97935543	histone H2A 6
7A	7A.4	QLr.huj.uh-7A	TRIDC7AG017990	98069315	98071916	Bidirectional sugar transporter N3
7A	7A.4	QLr.huj.uh-7A	TRIDC7AG018020	98417002	98417465	Jacalin-related lectin 19
7A	7A.4	QLr.huj.uh-7A	TRIDC7AG018050	98462109	98465043	Protein FAR1-RELATED SEQUENCE 5
7A	7A.4	QLr.huj.uh-7A	TRIDC7AG018060	98496148	98497556	Protein RTF2 homolog
7A	7A.4	QLr.huj.uh-7A	TRIDC7AG018070	98525527	98525848	Transcription factor bHLH82
7A	7A.4	QLr.huj.uh-7A	TRIDC7AG018080	98602923	98606077	unknown function
7A	7A.4	QLr.huj.uh-7A	TRIDC7AG018090	98609615	98610056	unknown function
7A	7A.4	QLr.huj.uh-7A	TRIDC7AG018110	98614080	98615353	unknown function
7A	7A.4	QLr.huj.uh-7A	TRIDC7AG018120	98651120	98657514	Ubiquitin carboxyl-terminal hydrolase 23
7A	7A.4	QLr.huj.uh-7A	TRIDC7AG018140	99125635	99129443	Pentatricopeptide repeat-containing protein
7A	7A.4	QLr.huj.uh-7A	TRIDC7AG018160	99129633	99131082	NADH:cytochrome B5 reductase 1
7A	7A.4	QLr.huj.uh-7A	TRIDC7AG018170	99176652	99180895	Formin Homology 14
7A	7A.4	QLr.huj.uh-7A	TRIDC7AG018190	99336786	99338583	HXXXD-type acyl-transferase family protein
7A	7A.4	QLr.huj.uh-7A	TRIDC7AG018230	99799531	99805520	Leucine-rich receptor-like protein kinase family protein
7A	7A.4	QLr.huj.uh-7A	TRIDC7AG018250	99985502	99987259	Protein FAR1-RELATED SEQUENCE 3
7A	7A.4	QLr.huj.uh-7A	TRIDC7AG018260	99987023	99987391	undescribed protein
7A	7A.4	QLr.huj.uh-7A	TRIDC7AG018270	100000526	100001380	Protein of unknown function (DUF594)
7A	7A.4	QLr.huj.uh-7A	TRIDC7AG018280	100193326	100194038	cinnamoyl coa reductase 1
7A	7A.4	QLr.huj.uh-7A	TRIDC7AG018290	100276929	100277453	BTB/POZ domain-containing protein
7A	7A.4	QLr.huj.uh-7A	TRIDC7AG018340	100442674	100454851	Multidrug resistance-like ATP-binding protein MdlB
7A	7A.4	QLr.huj.uh-7A	TRIDC7AG018350	100454623	100455490	Low temperature and salt responsive protein family
7A	7A.4	QLr.huj.uh-7A	TRIDC7AG018360	100457099	100457649	Low temperature and salt responsive protein family
7A	7A.4	QLr.huj.uh-7A	TRIDC7AG018370	100459567	100463189	pentatricopeptide repeat 336
7A	7A.4	QLr.huj.uh-7A	TRIDC7AG018380	100471257	100472216	serine carboxypeptidase-like 16
7A	7A.4	QLr.huj.uh-7A	TRIDC7AG018390	100472626	100475375	serine carboxypeptidase-like 3
7A	7A.4	QLr.huj.uh-7A	TRIDC7AG018400	100477116	100477342	Rust resistance protein Rp1-dp8-like
7A	7A.4	QLr.huj.uh-7A	TRIDC7AG018410	100702707	100704152	hydroxycinnamoyl-CoA shikimate/quinate hydroxycinnamoyl transferase
7A	7A.4	QLr.huj.uh-7A	TRIDC7AG018430	100717268	100718137	Dehydrogenase/reductase SDR family member 4
7A	7A.4	QLr.huj.uh-7A	TRIDC7AG018440	101077492	101079082	HXXXD-type acyl-transferase family protein
7A	7A.4	QLr.huj.uh-7A	TRIDC7AG018450	101097258	101098556	HXXXD-type acyl-transferase family protein
7A	7A.4	QLr.huj.uh-7A	TRIDC7AG018460	101148957	101149347	HXXXD-type acyl-transferase family protein
7A	7A.4	QLr.huj.uh-7A	TRIDC7AG018470	101169203	101171242	Pentatricopeptide repeat-containing protein
7A	7A.4	QLr.huj.uh-7A	TRIDC7AG018480	101170945	101174403	Pentatricopeptide repeat-containing protein
7A	7A.4	QLr.huj.uh-7A	TRIDC7AG018490	101179219	101181755	glutathione peroxidase 1
7A	7A.4	QLr.huj.uh-7A	TRIDC7AG018500	101229815	101233058	Leucine-rich receptor-like protein kinase family protein
7A	7A.4	QLr.huj.uh-7A	TRIDC7AG018510	101400105	101403235	Leucine-rich receptor-like protein kinase family protein
7A	7A.4	QLr.huj.uh-7A	TRIDC7AG018520	102159420	102159892	Nuclear transcription factor Y subunit B
7A	7A.4	QLr.huj.uh-7A	TRIDC7AG018530	102489785	102539520	Carboxypeptidase Y homolog A
7A	7A.4	QLr.huj.uh-7A	TRIDC7AG018540	102852780	102861800	HAUS augmin-like complex subunit 3
7A	7A.4	QLr.huj.uh-7A	TRIDC7AG018560	102946092	102949828	sulfurtransferase 18
7A	7A.4	QLr.huj.uh-7A	TRIDC7AG018590	103006949	103012289	unknown function
7A	7A.4	QLr.huj.uh-7A	TRIDC7AG018610	103075532	103078336	Folate-biopterin transporter
7A	7A.4	QLr.huj.uh-7A	TRIDC7AG018650	103206588	103213517	Origin of replication complex subunit 1
7A	7A.4	QLr.huj.uh-7A	TRIDC7AG018660	103216293	103216877	Trimethylguanosine synthase
7A	7A.4	QLr.huj.uh-7A	TRIDC7AG018680	103363885	103365216	UDP-D-glucuronate 4-epimerase 1
7A	7A.4	QLr.huj.uh-7A	TRIDC7AG018690	103492990	103494589	NAC domain protein,
7A	7A.4	QLr.huj.uh-7A	TRIDC7AG018700	103503747	103505077	NAC domain protein,
7A	7A.4	QLr.huj.uh-7A	TRIDC7AG018720	103581140	103582240	RING finger protein 150
7A	7A.4	QLr.huj.uh-7A	TRIDC7AG018730	103590993	103592813	unknown function
7A	7A.4	QLr.huj.uh-7A	TRIDC7AG018740	103917208	103921249	Serine/arginine-rich splicing factor 7
7A	7A.4	QLr.huj.uh-7A	TRIDC7AG018750	103953409	103956042	cyclic nucleotide-gated channel 14
7A	7A.4	QLr.huj.uh-7A	TRIDC7AG018760	103962022	103965176	UDP-galactose transporter 1
7A	7A.4	QLr.huj.uh-7A	TRIDC7AG018780	104492739	104497878	glutamate receptor 2.8
7A	7A.4	QLr.huj.uh-7A	TRIDC7AG018830	104736259	104738354	glutamate receptor 2.8
7A	7A.4	QLr.huj.uh-7A	TRIDC7AG018860	104900891	104905049	glutamate receptor 2.5
7A	7A.4	QLr.huj.uh-7A	TRIDC7AG018900	105317039	105318046	glutamate receptor 2.5
7A	7A.4	QLr.huj.uh-7A	TRIDC7AG018910	105368412	105371432	unknown function
7A	7A.4	QLr.huj.uh-7A	TRIDC7AG018930	105398609	105400787	undescribed protein
7A	7A.4	QLr.huj.uh-7A	TRIDC7AG018950	105555698	105556296	sugar transporter 1
7A	7A.4	QLr.huj.uh-7A	TRIDC7AG018960	105570775	105571949	alpha/beta-Hydrolases superfamily protein
7A	7A.4	QLr.huj.uh-7A	TRIDC7AG018970	105584056	105586947	glutamate receptor 2.5
7A	7A.4	QLr.huj.uh-7A	TRIDC7AG018980	105597917	105603534	zinc ion binding
7A	7A.4	QLr.huj.uh-7A	TRIDC7AG018990	105619420	105620559	Protein kinase superfamily protein
7A	7A.4	QLr.huj.uh-7A	TRIDC7AG019010	105666421	105668314	Cytochrome P450 superfamily protein
7A	7A.4	QLr.huj.uh-7A	TRIDC7AG019020	105971568	105972367	undescribed protein
7A	7A.4	QLr.huj.uh-7A	TRIDC7AG019030	105973274	105975291	FAR1-related sequence 5
7A	7A.4	QLr.huj.uh-7A	TRIDC7AG019040	105976390	105976969	undescribed protein
7A	7A.4	QLr.huj.uh-7A	TRIDC7AG019050	106013863	106016498	protein kinase family protein
7A	7A.4	QLr.huj.uh-7A	TRIDC7AG019060	106210920	106211426	Protein kinase protein with adenine nucleotide alpha hydrolases-like domain
7A	7A.4	QLr.huj.uh-7A	TRIDC7AG019070	106225230	106225736	Protein kinase protein with adenine nucleotide alpha hydrolases-like domain
7A	7A.4	QLr.huj.uh-7A	TRIDC7AG019090	106256864	106258390	UDP-Glycosyltransferase superfamily protein
7A	7A.4	QLr.huj.uh-7A	TRIDC7AG019100	106269228	106270881	Cytochrome P450 superfamily protein
7A	7A.4	QLr.huj.uh-7A	TRIDC7AG019110	106312882	106314431	Apomixis-related protein Pca21
7A	7A.4	QLr.huj.uh-7A	TRIDC7AG019120	106333218	106334642	Apomixis-related protein Pca21
7A	7A.4	QLr.huj.uh-7A	TRIDC7AG019130	106523167	106525810	Pentatricopeptide repeat-containing protein
7A	7A.4	QLr.huj.uh-7A	TRIDC7AG019140	106580804	106582665	60S ribosomal protein L35a-3
7A	7A.4	QLr.huj.uh-7A	TRIDC7AG019150	106583034	106588291	Homeodomain-like superfamily protein, putative isoform 1
7A	7A.4	QLr.huj.uh-7A	TRIDC7AG019160	106589955	106591422	unknown function
7A	7A.4	QLr.huj.uh-7A	TRIDC7AG019180	106624695	106626996	Deoxyuridine 5'-triphosphate nucleotidohydrolase
7A	7A.4	QLr.huj.uh-7A	TRIDC7AG019190	106640117	106644048	unknown function
7A	7A.4	QLr.huj.uh-7A	TRIDC7AG019200	106725455	106729776	CAAX amino terminal protease family protein
7A	7A.4	QLr.huj.uh-7A	TRIDC7AG019210	106896583	106897820	Ornithine decarboxylase
7A	7A.4	QLr.huj.uh-7A	TRIDC7AG019220	106914151	106916308	Transmembrane amino acid transporter family protein
7A	7A.4	QLr.huj.uh-7A	TRIDC7AG019230	106994171	106996025	ATP-dependent RNA helicase, putative
7A	7A.4	QLr.huj.uh-7A	TRIDC7AG019240	107006821	107009679	26S protease regulatory subunit 7
7A	7A.4	QLr.huj.uh-7A	TRIDC7AG019250	107492839	107493882	RING/U-box superfamily protein
7A	7A.4	QLr.huj.uh-7A	TRIDC7AG019270	107503668	107505888	Haloacid dehalogenase-like hydrolase (HAD) superfamily protein
7A	7A.4	QLr.huj.uh-7A	TRIDC7AG019290	107685520	107686496	unknown function
7A	7A.4	QLr.huj.uh-7A	TRIDC7AG019300	107838209	107840046	ubiquitin-conjugating enzyme 33
7A	7A.4	QLr.huj.uh-7A	TRIDC7AG019310	108012297	108014645	pectinesterase family protein
7A	7A.4	QLr.huj.uh-7A	TRIDC7AG019320	108015253	108016529	unknown function
7A	7A.4	QLr.huj.uh-7A	TRIDC7AG019330	108054853	108055445	Beta-1,3-N-Acetylglucosaminyltransferase family protein
7A	7A.4	QLr.huj.uh-7A	TRIDC7AG019350	108420706	108425892	BHLH transcription factor
7A	7A.4	QLr.huj.uh-7A	TRIDC7AG019360	109400937	109403269	DNA topoisomerase 2
7A	7A.4	QLr.huj.uh-7A	TRIDC7AG019370	109416508	109419508	Protein kinase superfamily protein
7A	7A.4	QLr.huj.uh-7A	TRIDC7AG019400	109615298	109615448	Ethylene-responsive transcription factor 1
7A	7A.4	QLr.huj.uh-7A	TRIDC7AG019410	110059122	110059519	unknown function
7A	7A.4	QLr.huj.uh-7A	TRIDC7AG019430	110222729	110223555	Histone superfamily protein
7A	7A.4	QLr.huj.uh-7A	TRIDC7AG019440	110343992	110348741	Nucleobase-ascorbate transporter 7
7A	7A.4	QLr.huj.uh-7A	TRIDC7AG019460	110397396	110398417	Inositol-tetrakisphosphate 1-kinase 5
7A	7A.4	QLr.huj.uh-7A	TRIDC7AG019580	112130496	112131413	sucrose synthase 4
7A	7A.4	QLr.huj.uh-7A	TRIDC7AG019590	112177519	112179143	Phosphoinositide phosphatase family protein
7A	7A.4	QLr.huj.uh-7A	TRIDC7AG019620	112448969	112449726	SAUR-like auxin-responsive protein family
7A	7A.4	QLr.huj.uh-7A	TRIDC7AG019650	112587325	112588960	2-oxoglutarate (2OG) and Fe(II)-dependent oxygenase superfamily protein
7A	7A.4	QLr.huj.uh-7A	TRIDC7AG019670	112868646	112872434	Stromal cell-derived factor 2-like protein
7A	7A.4	QLr.huj.uh-7A	TRIDC7AG019680	112878339	112883728	Magnesium transporter protein 1
7A	7A.4	QLr.huj.uh-7A	TRIDC7AG019690	113100754	113103083	unknown function
7A	7A.4	QLr.huj.uh-7A	TRIDC7AG019700	113117156	113118415	Quinone oxidoreductase PIG3
7A	7A.4	QLr.huj.uh-7A	TRIDC7AG019720	113120511	113122127	Bidirectional sugar transporter N3
7A	7A.4	QLr.huj.uh-7A	TRIDC7AG019730	113304419	113307362	Nucleolar GTP-binding protein
7A	7A.4	QLr.huj.uh-7A	TRIDC7AG019740	113308634	113313423	2Fe-2S ferredoxin
7A	7A.4	QLr.huj.uh-7A	TRIDC7AG019770	113318984	113319372	Alkyl hydroperoxide reductase subunit C
7A	7A.4	QLr.huj.uh-7A	TRIDC7AG019790	113676372	113678910	receptor-like protein kinase 1
7A	7A.4	QLr.huj.uh-7A	TRIDC7AG019820	113725299	113726086	Cysteine-rich venom protein
7A	7A.4	QLr.huj.uh-7A	TRIDC7AG019830	113851860	113855778	3-oxoacyl-[acyl-carrier-protein] synthase 2
7A	7A.4	QLr.huj.uh-7A	TRIDC7AG019880	114083270	114089714	auxin response factor 19
7A	7A.4	QLr.huj.uh-7A	TRIDC7AG019910	114262430	114267002	Ectonucleoside triphosphate diphosphohydrolase 5
7A	7A.4	QLr.huj.uh-7A	TRIDC7AG019920	114509019	114537280	10 kDa chaperonin
7A	7A.4	QLr.huj.uh-7A	TRIDC7AG019940	114972085	114974795	unknown function
7A	7A.4	QLr.huj.uh-7A	TRIDC7AG019950	114975054	114978327	unknown function
7A	7A.4	QLr.huj.uh-7A	TRIDC7AG019970	115256875	115258902	receptor-like kinase 1
7A	7A.4	QLr.huj.uh-7A	TRIDC7AG019980	115281225	115296278	Pentatricopeptide repeat-containing protein
7A	7A.4	QLr.huj.uh-7A	TRIDC7AG020010	115319138	115320031	Pentatricopeptide repeat-containing protein
7A	7A.4	QLr.huj.uh-7A	TRIDC7AG020020	115337634	115339294	F-box protein
7A	7A.4	QLr.huj.uh-7A	TRIDC7AG020030	115351918	115358916	Aldose 1-epimerase
7A	7A.4	QLr.huj.uh-7A	TRIDC7AG020060	115513775	115515868	SMR domain-containing protein
7A	7A.4	QLr.huj.uh-7A	TRIDC7AG020080	115586324	115586713	Protein of unknown function (DUF1677)
7A	7A.4	QLr.huj.uh-7A	TRIDC7AG020090	115621686	115624961	Phosphopantothenoylcysteine decarboxylase
7A	7A.4	QLr.huj.uh-7A	TRIDC7AG020100	115628696	115635183	G-protein-coupled receptor 1
7A	7A.4	QLr.huj.uh-7A	TRIDC7AG020110	115636219	115637143	Pectin lyase-like superfamily protein
7A	7A.4	QLr.huj.uh-7A	TRIDC7AG020120	115639903	115643236	T-complex protein 1 subunit delta
7A	7A.4	QLr.huj.uh-7A	TRIDC7AG020130	115737498	115738480	Major pollen allergen Bet v 1-F/I
7A	7A.4	QLr.huj.uh-7A	TRIDC7AG020140	115742124	115743008	Major pollen allergen Bet v 1-D/H
7A	7A.4	QLr.huj.uh-7A	TRIDC7AG020180	116412340	116415647	FBD-associated F-box protein
7A	7A.4	QLr.huj.uh-7A	TRIDC7AG020230	116921111	116921994	Apomixis-related protein Pca21
7A	7A.4	QLr.huj.uh-7A	TRIDC7AG020270	117243442	117245524	FBD-associated F-box protein
7A	7A.4	QLr.huj.uh-7A	TRIDC7AG020280	117245735	117246788	unknown function
7A	7A.4	QLr.huj.uh-7A	TRIDC7AG020300	117348632	117350569	unknown function
7A	7A.4	QLr.huj.uh-7A	TRIDC7AG020320	117358740	117359129	Protein kinase superfamily protein
7A	7A.4	QLr.huj.uh-7A	TRIDC7AG020330	117420161	117422481	FRIGIDA interacting protein 1
7A	7A.4	QLr.huj.uh-7A	TRIDC7AG020340	117434108	117443406	adenylate kinase family protein
7A	7A.4	QLr.huj.uh-7A	TRIDC7AG020380	117794210	117798503	Chalcone-flavonone isomerase family protein
7A	7A.4	QLr.huj.uh-7A	TRIDC7AG020400	118187098	118194869	receptor-like protein kinase 2
7A	7A.4	QLr.huj.uh-7A	TRIDC7AG020420	118389996	118390692	Plant basic secretory protein (BSP) family protein
7A	7A.4	QLr.huj.uh-7A	TRIDC7AG020430	118426908	118428933	NADH-quinone oxidoreductase chain 13
7A	7A.4	QLr.huj.uh-7A	TRIDC7AG020450	118467128	118467592	ATPase subunit 8
7A	7A.4	QLr.huj.uh-7A	TRIDC7AG020460	118481797	118483371	Cytochrome c oxidase subunit 1
7A	7A.4	QLr.huj.uh-7A	TRIDC7AG020470	118497786	118497938	undescribed protein
7A	7A.4	QLr.huj.uh-7A	TRIDC7AG020490	118503340	118504062	Heme exporter protein C
7A	7A.4	QLr.huj.uh-7A	TRIDC7AG020500	118522995	118524667	Choline/ethanolaminephosphotransferase 1
7A	7A.4	QLr.huj.uh-7A	TRIDC7AG020510	118598291	118598796	growth-regulating factor 5
7A	7A.4	QLr.huj.uh-7A	TRIDC7AG020520	118943357	118944094	myb domain protein 111
7A	7A.4	QLr.huj.uh-7A	TRIDC7AG020530	119100032	119100253	Subtilisin inhibitor 1
7A	7A.4	QLr.huj.uh-7A	TRIDC7AG020540	119166318	119166522	Subtilisin-chymotrypsin inhibitor-2A
7A	7A.4	QLr.huj.uh-7A	TRIDC7AG020560	119403130	119405224	receptor kinase 2
7A	7A.4	QLr.huj.uh-7A	TRIDC7AG020570	119413240	119413452	Subtilisin inhibitor 1
7A	7A.4	QLr.huj.uh-7A	TRIDC7AG020580	119454128	119454349	Subtilisin inhibitor 1
7A	7A.4	QLr.huj.uh-7A	TRIDC7AG020590	119456752	119459700	Mechanosensitive ion channel family protein
7A	7A.4	QLr.huj.uh-7A	TRIDC7AG020620	119669098	119670759	Nitrilase/cyanide hydratase and apolipoprotein N-acyltransferase family protein
7A	7A.4	QLr.huj.uh-7A	TRIDC7AG020670	119698784	119702253	unknown function
7A	7A.4	QLr.huj.uh-7A	TRIDC7AG020710	119828324	119833887	Kinesin-related protein 11
7A	7A.4	QLr.huj.uh-7A	TRIDC7AG020730	119995790	120001924	Pantothenate kinase 1
7A	7A.4	QLr.huj.uh-7A	TRIDC7AG020760	120022166	120022693	Alpha-amylase/trypsin inhibitor
7A	7A.4	QLr.huj.uh-7A	TRIDC7AG020770	120203985	120204546	anaerobic respiration
7A	7A.4	QLr.huj.uh-7A	TRIDC7AG020780	120270246	120273234	TRICHOME BIREFRINGENCE-LIKE 4
7A	7A.4	QLr.huj.uh-7A	TRIDC7AG020790	120424396	120426005	unknown function
7A	7A.4	QLr.huj.uh-7A	TRIDC7AG020800	120786844	120793014	RNA ligase/cyclic nucleotide phosphodiesterase family protein
7A	7A.4	QLr.huj.uh-7A	TRIDC7AG020810	121474469	121474697	undescribed protein
7A	7A.4	QLr.huj.uh-7A	TRIDC7AG020820	121645082	121646051	Homeobox-leucine zipper protein family
7A	7A.4	QLr.huj.uh-7A	TRIDC7AG020850	122008654	122009662	homeobox-leucine zipper protein 18
7A	7A.4	QLr.huj.uh-7A	TRIDC7AG020860	122054042	122055171	Homeobox-leucine zipper protein family
7A	7A.4	QLr.huj.uh-7A	TRIDC7AG020880	122302060	122302712	unknown function
7A	7A.4	QLr.huj.uh-7A	TRIDC7AG020890	122303001	122303716	Transcription elongation factor Spt5
7A	7A.4	QLr.huj.uh-7A	TRIDC7AG020940	122616657	122616934	DNA-directed RNA polymerase subunit beta'
7A	7A.4	QLr.huj.uh-7A	TRIDC7AG020950	122728941	122729283	Tyrosine phosphatase family protein
7A	7A.4	QLr.huj.uh-7A	TRIDC7AG020960	122735176	122737682	LysM domain-containing GPI-anchored protein 1
7A	7A.4	QLr.huj.uh-7A	TRIDC7AG020980	122967068	122970549	3-phosphoserine phosphatase
7A	7A.4	QLr.huj.uh-7A	TRIDC7AG020990	122978082	122979434	Eukaryotic aspartyl protease family protein
7A	7A.4	QLr.huj.uh-7A	TRIDC7AG021000	122994631	122996213	PHD finger family protein
7A	7A.4	QLr.huj.uh-7A	TRIDC7AG021010	123198514	123198837	unknown function
7A	7A.4	QLr.huj.uh-7A	TRIDC7AG021020	123199357	123200292	DNA-binding storekeeper protein-related transcriptional regulator
7A	7A.4	QLr.huj.uh-7A	TRIDC7AG021040	123233095	123236238	nodulin MtN21 /EamA-like transporter family protein
7A	7A.4	QLr.huj.uh-7A	TRIDC7AG021060	123478938	123480489	UDP-Glycosyltransferase superfamily protein
7A	7A.4	QLr.huj.uh-7A	TRIDC7AG021070	123522664	123523165	Ethylene-responsive transcription factor 4
7A	7A.4	QLr.huj.uh-7A	TRIDC7AG021080	123529157	123534811	Aminoacylase-1
7A	7A.4	QLr.huj.uh-7A	TRIDC7AG021090	123536135	123537250	Transmembrane emp24 domain-containing protein 10
7A	7A.4	QLr.huj.uh-7A	TRIDC7AG021130	123597349	123598308	RING/U-box superfamily protein
7A	7A.4	QLr.huj.uh-7A	TRIDC7AG021140	123603759	123604304	basic helix-loop-helix (bHLH) DNA-binding superfamily protein
7A	7A.4	QLr.huj.uh-7A	TRIDC7AG021150	123657935	123660735	Lipase
7A	7A.4	QLr.huj.uh-7A	TRIDC7AG021160	123681989	123683531	UDP-Glycosyltransferase superfamily protein
7A	7A.4	QLr.huj.uh-7A	TRIDC7AG021170	123686452	123687981	UDP-Glycosyltransferase superfamily protein
7A	7A.4	QLr.huj.uh-7A	TRIDC7AG021180	123857494	123859030	UDP-Glycosyltransferase superfamily protein
7A	7A.4	QLr.huj.uh-7A	TRIDC7AG021190	124066376	124066884	bZIP transcription factor 27
7A	7A.4	QLr.huj.uh-7A	TRIDC7AG021210	124081391	124083115	fucosyltransferase 1
7A	7A.4	QLr.huj.uh-7A	TRIDC7AG021220	124286045	124287824	fucosyltransferase 1
7A	7A.4	QLr.huj.uh-7A	TRIDC7AG021230	124305800	124307519	fucosyltransferase 1
7A	7A.4	QLr.huj.uh-7A	TRIDC7AG021250	124312378	124316887	fucosyltransferase 2
7A	7A.4	QLr.huj.uh-7A	TRIDC7AG021260	124324269	124326018	fucosyltransferase 1
7A	7A.4	QLr.huj.uh-7A	TRIDC7AG021270	124432731	124434468	fucosyltransferase 1
7A	7A.4	QLr.huj.uh-7A	TRIDC7AG021280	124437085	124439867	Serpin-Z7
7A	7A.4	QLr.huj.uh-7A	TRIDC7AG021310	124477013	124478666	fucosyltransferase 1
7A	7A.4	QLr.huj.uh-7A	TRIDC7AG021320	124486719	124494769	Aldose 1-epimerase
7A	7A.5	QSpl.huj.uh-7A	TRIDC7AG033120	242856732	242859502	Ras-related protein Rab-25
7A	7A.5	QSpl.huj.uh-7A	TRIDC7AG033130	242969599	242971600	Transcription factor bHLH49
7A	7A.5	QSpl.huj.uh-7A	TRIDC7AG033150	243025405	243027613	60S ribosomal protein L32-1
7A	7A.5	QSpl.huj.uh-7A	TRIDC7AG033160	243027579	243028961	pentatricopeptide repeat 336
7A	7A.5	QSpl.huj.uh-7A	TRIDC7AG033180	243772655	243774707	Ubiquitin-protein ligase/zinc ion binding protein
7A	7A.5	QSpl.huj.uh-7A	TRIDC7AG033200	243897875	243899391	UDP-D-glucuronate 4-epimerase 6
7A	7A.5	QSpl.huj.uh-7A	TRIDC7AG033210	243995245	243996526	DNA-directed RNA polymerase subunit beta'
7A	7A.5	QSpl.huj.uh-7A	TRIDC7AG033220	244130839	244133105	undescribed protein
7A	7A.5	QSpl.huj.uh-7A	TRIDC7AG033240	244234563	244234898	Glucan endo-1,3-beta-glucosidase 5
7A	7A.5	QSpl.huj.uh-7A	TRIDC7AG033250	244234961	244235590	Glucan endo-1,3-beta-glucosidase 12
7A	7A.5	QSpl.huj.uh-7A	TRIDC7AG033270	244243558	244287653	nudix hydrolase homolog 15
7A	7A.5	QSpl.huj.uh-7A	TRIDC7AG033300	244568999	244574664	Peptidyl-prolyl cis-trans isomerase
7A	7A.5	QSpl.huj.uh-7A	TRIDC7AG033320	244902751	244903721	RPM1 interacting protein 4
7A	7A.5	QSpl.huj.uh-7A	TRIDC7AG033330	245011037	245014138	Sterile alpha motif (SAM) domain-containing protein
7A	7A.5	QSpl.huj.uh-7A	TRIDC7AG033340	245368029	245369768	SMAD/FHA domain-containing protein
7A	7A.5	QSpl.huj.uh-7A	TRIDC7AG033350	245371184	245377236	UBX domain-containing protein 6
7A	7A.5	QSpl.huj.uh-7A	TRIDC7AG033370	245557304	245558101	RING/U-box superfamily protein
7A	7A.5	QSpl.huj.uh-7A	TRIDC7AG033380	245561332	245564827	Ubiquitin carboxyl-terminal hydrolase 2
7A	7A.5	QSpl.huj.uh-7A	TRIDC7AG033410	246851249	246852830	Ubiquitin carboxyl-terminal hydrolase 2
7A	7A.5	QSpl.huj.uh-7A	TRIDC7AG033420	247253657	247255953	Ubiquitin carboxyl-terminal hydrolase 2
7A	7A.5	QSpl.huj.uh-7A	TRIDC7AG033430	247593207	247598912	Ubiquitin carboxyl-terminal hydrolase 2
7A	7A.5	QSpl.huj.uh-7A	TRIDC7AG033440	247896015	247899701	unknown function
7A	7A.5	QSpl.huj.uh-7A	TRIDC7AG033450	247897653	247902591	GDT1-like protein 4
7A	7A.5	QSpl.huj.uh-7A	TRIDC7AG033460	247907223	247908473	response to oxidative stress
7A	7A.5	QSpl.huj.uh-7A	TRIDC7AG033480	247909167	247912134	unknown function
7A	7A.5	QSpl.huj.uh-7A	TRIDC7AG033490	248355958	248363737	Telomeric repeat-binding factor 1
7A	7A.5	QSpl.huj.uh-7A	TRIDC7AG033500	248538236	248542056	Fork head transcription factor 1
7A	7A.5	QSpl.huj.uh-7A	TRIDC7AG033510	248635568	248637820	Auxin efflux carrier component 2
7A	7A.5	QSpl.huj.uh-7A	TRIDC7AG033520	248912697	248913908	CBS domain-containing protein
7A	7A.5	QSpl.huj.uh-7A	TRIDC7AG033560	249012909	249013235	F-box family protein
7A	7A.5	QSpl.huj.uh-7A	TRIDC7AG033570	249017146	249026352	Tryptophan--tRNA ligase
7A	7A.5	QSpl.huj.uh-7A	TRIDC7AG033580	249142521	249142964	undescribed protein
7A	7A.5	QSpl.huj.uh-7A	TRIDC7AG033590	249197162	249198107	lipase 1
7A	7A.5	QSpl.huj.uh-7A	TRIDC7AG033600	249474027	249478922	uridine kinase/uracil phosphoribosyltransferase 1
7A	7A.5	QSpl.huj.uh-7A	TRIDC7AG033610	249581711	249582336	Late embryogenesis abundant (LEA) hydroxyproline-rich glycoprotein family
7A	7A.5	QSpl.huj.uh-7A	TRIDC7AG033620	249603392	249605473	Nucleotide-diphospho-sugar transferase family protein
7A	7A.5	QSpl.huj.uh-7A	TRIDC7AG033630	249608192	249609010	60S ribosomal protein L17-2
7A	7A.5	QSpl.huj.uh-7A	TRIDC7AG033640	249800308	249802127	exocyst subunit exo70 family protein F1
7A	7A.5	QSpl.huj.uh-7A	TRIDC7AG033650	250066450	250072243	Nitrate reductase [NADH] 2
7A	7A.5	QSpl.huj.uh-7A	TRIDC7AG033660	250072481	250075161	Far1-related sequence 3 isoform 1
7A	7A.5	QSpl.huj.uh-7A	TRIDC7AG033670	250127378	250139031	undescribed protein
7A	7A.5	QSpl.huj.uh-7A	TRIDC7AG033700	250160520	250162019	purple acid phosphatase 27
7A	7A.5	QSpl.huj.uh-7A	TRIDC7AG033710	250174552	250175139	DNA-directed RNA polymerase subunit beta
7A	7A.5	QSpl.huj.uh-7A	TRIDC7AG033720	250175829	250176256	undescribed protein
7A	7A.5	QSpl.huj.uh-7A	TRIDC7AG033730	250494388	250499665	microtubule-associated protein 65-8
7A	7A.5	QSpl.huj.uh-7A	TRIDC7AG033750	250514252	250516613	Serine/threonine-protein kinase Rio1
7A	7A.5	QSpl.huj.uh-7A	TRIDC7AG033760	250851107	250853930	Threonylcarbamoyl-AMP synthase
7A	7A.5	QSpl.huj.uh-7A	TRIDC7AG033800	251740638	251746114	MADS-box transcription factor 7
7A	7A.5	QSpl.huj.uh-7A	TRIDC7AG033830	252116251	252124155	Protein kinase superfamily protein
7A	7A.5	QSpl.huj.uh-7A	TRIDC7AG033860	252418412	252420643	Protein phosphatase 2C family protein
7A	7A.5	QSpl.huj.uh-7A	TRIDC7AG033880	252552242	252554247	glutamate-1-semialdehyde-2,1-aminomutase
7A	7A.5	QSpl.huj.uh-7A	TRIDC7AG033890	252556897	252557388	MADS-box transcription factor family protein
7A	7A.5	QSpl.huj.uh-7A	TRIDC7AG033910	253048179	253051965	Protein S-acyltransferase 8
7A	7A.5	QSpl.huj.uh-7A	TRIDC7AG033920	253063469	253065966	Sugar transporter SWEET
7A	7A.5	QSpl.huj.uh-7A	TRIDC7AG033940	253067309	253069276	Cation exchanger-like protein
7A	7A.5	QSpl.huj.uh-7A	TRIDC7AG033950	253196563	253197170	Nascent polypeptide-associated complex subunit beta
7A	7A.5	QSpl.huj.uh-7A	TRIDC7AG033960	253742266	253743183	ARM repeat superfamily protein
7A	7A.5	QSpl.huj.uh-7A	TRIDC7AG033990	254172118	254172552	60S ribosomal protein L7a
7A	7A.5	QSpl.huj.uh-7A	TRIDC7AG034000	254376797	254377128	Bifunctional uridylyltransferase/uridylyl-removing enzyme
7A	7A.5	QSpl.huj.uh-7A	TRIDC7AG034010	255298210	255302247	Transmembrane emp24 domain-containing protein
7A	7A.5	QSpl.huj.uh-7A	TRIDC7AG034030	255321223	255326405	Lipid transfer protein-like
7A	7A.5	QSpl.huj.uh-7A	TRIDC7AG034040	255528918	255532972	Peroxidase superfamily protein
7A	7A.5	QSpl.huj.uh-7A	TRIDC7AG034060	255534223	255537316	zinc ion binding;transcription regulators
7A	7A.5	QSpl.huj.uh-7A	TRIDC7AG034070	256091056	256095527	Major facilitator superfamily protein
7A	7A.5	QSpl.huj.uh-7A	TRIDC7AG034100	256467322	256467512	RNAase
7A	7A.5	QSpl.huj.uh-7A	TRIDC7AG034110	256529739	256532223	nuclear transport factor 2A
7A	7A.5	QSpl.huj.uh-7A	TRIDC7AG034130	256572683	256576481	Multiple organellar RNA editing factor 3, mitochondrial
7A	7A.5	QSpl.huj.uh-7A	TRIDC7AG034140	256983174	256984134	Basic helix-loop-helix transcription factor
7A	7A.5	QSpl.huj.uh-7A	TRIDC7AG034160	257710374	257711036	NF-kappa-B-activating protein
7A	7A.5	QSpl.huj.uh-7A	TRIDC7AG034170	257712464	257714342	UDP-Glycosyltransferase superfamily protein
7A	7A.5	QSpl.huj.uh-7A	TRIDC7AG034180	257725879	257727591	Mitochondrial import inner membrane translocase subunit TIM8
7A	7A.5	QSpl.huj.uh-7A	TRIDC7AG034200	258118883	258122294	Glycerophosphodiester phosphodiesterase GDE1
7A	7A.5	QSpl.huj.uh-7A	TRIDC7AG034230	258150428	258154438	NAC domain protein,
7A	7A.5	QSpl.huj.uh-7A	TRIDC7AG034300	258998339	259006617	Pyruvate dehydrogenase E1 component subunit beta
7A	7A.5	QSpl.huj.uh-7A	TRIDC7AG034320	259008621	259013298	unknown function
7A	7A.5	QSpl.huj.uh-7A	TRIDC7AG034330	259016206	259016578	unknown function
7A	7A.5	QSpl.huj.uh-7A	TRIDC7AG034340	259316964	259319003	CASP-like protein UU-1
7A	7A.5	QSpl.huj.uh-7A	TRIDC7AG034350	259318061	259321253	Zinc finger protein CONSTANS-LIKE 14
7A	7A.5	QSpl.huj.uh-7A	TRIDC7AG034370	259503192	259508179	Pectate lyase
7A	7A.5	QSpl.huj.uh-7A	TRIDC7AG034390	259987268	259989724	Transcription factor bHLH137
7A	7A.5	QSpl.huj.uh-7A	TRIDC7AG034400	260260300	260270352	ADP-ribosylation factor GTPase-activating protein 2
7A	7A.5	QSpl.huj.uh-7A	TRIDC7AG034410	260591112	260595181	Ubiquitin thioesterase otubain-like
7A	7A.5	QSpl.huj.uh-7A	TRIDC7AG034420	260595707	260600302	O-fucosyltransferase family protein
7A	7A.5	QSpl.huj.uh-7A	TRIDC7AG034450	260964616	260966022	Cathepsin B-like cysteine proteinase
7A	7A.5	QSpl.huj.uh-7A	TRIDC7AG034470	261285935	261290579	Glycine--tRNA ligase
7A	7A.5	QSpl.huj.uh-7A	TRIDC7AG034480	261778349	261791451	receptor-like protein kinase 1
7A	7A.5	QSpl.huj.uh-7A	TRIDC7AG034490	261793080	261796896	Stress up-regulated Nod 19 protein
7A	7A.5	QSpl.huj.uh-7A	TRIDC7AG034540	262214098	262216368	undescribed protein
7A	7A.5	QSpl.huj.uh-7A	TRIDC7AG034550	262216265	262216684	undescribed protein
7A	7A.5	QSpl.huj.uh-7A	TRIDC7AG034560	262368617	262374347	retinoblastoma-related 1
7A	7A.5	QSpl.huj.uh-7A	TRIDC7AG034570	262927440	262929623	Mitotic spindle assembly checkpoint protein MAD2B
7A	7A.5	QSpl.huj.uh-7A	TRIDC7AG034580	262937865	262940831	Pentatricopeptide repeat-containing protein
7A	7A.5	QSpl.huj.uh-7A	TRIDC7AG034590	263611290	263612804	Polyamine aminopropyltransferase
7A	7A.5	QSpl.huj.uh-7A	TRIDC7AG034600	264051392	264052852	Polyamine aminopropyltransferase
7A	7A.5	QSpl.huj.uh-7A	TRIDC7AG034610	264053496	264056632	Protein S-acyltransferase 8
7A	7A.5	QSpl.huj.uh-7A	TRIDC7AG034640	264643344	264643937	unknown function
7A	7A.5	QSpl.huj.uh-7A	TRIDC7AG034690	264693125	264694136	ATP-dependent DNA helicase PIF1
7A	7A.5	QSpl.huj.uh-7A	TRIDC7AG034750	265052682	265054738	BEST Arabidopsis thaliana protein match is: proline-rich family protein .
7A	7A.5	QSpl.huj.uh-7A	TRIDC7AG034760	265054265	265058401	RNA-binding protein
7A	7A.5	QSpl.huj.uh-7A	TRIDC7AG034770	265505006	265508786	Ankyrin repeat family protein
7A	7A.5	QSpl.huj.uh-7A	TRIDC7AG034780	265639588	265642068	Haloacid dehalogenase-like hydrolase (HAD) superfamily protein
7A	7A.5	QSpl.huj.uh-7A	TRIDC7AG034790	265642303	265643733	60S ribosomal protein L7-2
7A	7A.5	QSpl.huj.uh-7A	TRIDC7AG034800	265644164	265647148	methionine aminopeptidase 2B
7A	7A.5	QSpl.huj.uh-7A	TRIDC7AG034810	266212225	266219716	undescribed protein
7A	7A.5	QSpl.huj.uh-7A	TRIDC7AG034870	266842894	266845682	Plant protein of unknown function (DUF936)
7A	7A.5	QSpl.huj.uh-7A	TRIDC7AG034880	266854689	266856479	Basic-leucine zipper (bZIP) transcription factor family protein
7A	7A.5	QSpl.huj.uh-7A	TRIDC7AG034890	266858287	266859785	Peptidyl-prolyl cis-trans isomerase
7A	7A.5	QSpl.huj.uh-7A	TRIDC7AG034920	267268475	267269933	7SK snRNA methylphosphate capping enzyme
7A	7A.5	QSpl.huj.uh-7A	TRIDC7AG034950	267946913	267952849	7SK snRNA methylphosphate capping enzyme
7A	7A.5	QSpl.huj.uh-7A	TRIDC7AG034960	268031628	268033559	calcium-dependent protein kinase 32
7A	7A.5	QSpl.huj.uh-7A	TRIDC7AG034970	268262019	268269390	RING/U-box superfamily protein
7A	7A.5	QSpl.huj.uh-7A	TRIDC7AG035000	268672985	268676210	Biotin synthase
7A	7A.5	QSpl.huj.uh-7A	TRIDC7AG035010	268681840	268694223	Protein kinase superfamily protein
7A	7A.5	QSpl.huj.uh-7A	TRIDC7AG035020	268697940	268700566	Deoxyribodipyrimidine photo-lyase
7A	7A.5	QSpl.huj.uh-7A	TRIDC7AG035030	269284576	269287784	Solute carrier family 35 member F1
7A	7A.5	QSpl.huj.uh-7A	TRIDC7AG035040	269289617	269290452	50S ribosomal protein 6, chloroplastic
7A	7A.5	QSpl.huj.uh-7A	TRIDC7AG035050	269536447	269538549	Disease resistance protein
7A	7A.5	QSpl.huj.uh-7A	TRIDC7AG035060	269544938	269549262	Ankyrin repeat domain-containing protein 2A
7A	7A.5	QSpl.huj.uh-7A	TRIDC7AG035080	269646430	269649941	Disease resistance protein RPM1
7A	7A.5	QSpl.huj.uh-7A	TRIDC7AG035090	269653061	269654758	Disease resistance protein (CC-NBS-LRR class) family
7A	7A.5	QSpl.huj.uh-7A	TRIDC7AG035110	269712062	269717161	RING/U-box superfamily protein
7A	7A.5	QSpl.huj.uh-7A	TRIDC7AG035120	269733437	269738584	unknown function
7A	7A.5	QSpl.huj.uh-7A	TRIDC7AG035140	270261913	270267537	Basic-leucine zipper (bZIP) transcription factor family protein
7A	7A.5	QSpl.huj.uh-7A	TRIDC7AG035150	270868463	270879052	ABC transporter G family member 45
7A	7A.5	QSpl.huj.uh-7A	TRIDC7AG035170	270907843	270915736	Nck-associated protein 1 homolog
7A	7A.5	QSpl.huj.uh-7A	TRIDC7AG035220	271333337	271334793	Hydroxymethylglutaryl-CoA synthase
7A	7A.5	QSpl.huj.uh-7A	TRIDC7AG035230	271393676	271395059	Molybdenum cofactor sulfurase
7A	7A.5	QSpl.huj.uh-7A	TRIDC7AG035250	272169691	272174188	L-threonine 3-dehydrogenase
7A	7A.5	QSpl.huj.uh-7A	TRIDC7AG035260	272181691	272183727	TraB family protein
7A	7A.5	QSpl.huj.uh-7A	TRIDC7AG035270	272530263	272531999	MATE efflux family protein
7A	7A.5	QSpl.huj.uh-7A	TRIDC7AG035290	273386503	273387449	BAG family molecular chaperone regulator 1
7A	7A.5	QSpl.huj.uh-7A	TRIDC7AG035320	273737276	273738052	Anther-specific protein MZm3-3
7A	7A.5	QSpl.huj.uh-7A	TRIDC7AG035330	273738390	273743435	UBX domain-containing protein
7A	7A.5	QSpl.huj.uh-7A	TRIDC7AG035350	273780004	273780707	RHOMBOID-like 2
7A	7A.5	QSpl.huj.uh-7A	TRIDC7AG035360	273791753	273793276	Pectin lyase-like superfamily protein
7A	7A.5	QSpl.huj.uh-7A	TRIDC7AG035400	274002214	274002530	Threonyl-tRNA synthetase, mitochondrial
7A	7A.5	QSpl.huj.uh-7A	TRIDC7AG035420	274045139	274046841	Heat stress transcription factor B-2b
7A	7A.5	QSpl.huj.uh-7A	TRIDC7AG035430	275324030	275327012	6-phosphogluconolactonase 5
7A	7A.5	QSpl.huj.uh-7A	TRIDC7AG035480	275607880	275610090	RNA-binding protein 1
7A	7A.5	QSpl.huj.uh-7A	TRIDC7AG035500	276285304	276288090	NC domain-containing protein-related
7A	7A.5	QSpl.huj.uh-7A	TRIDC7AG035520	276932466	276942377	Ypt/Rab-GAP domain of gyp1p superfamily protein
7A	7A.5	QSpl.huj.uh-7A	TRIDC7AG035540	277774629	277775091	Cytochrome P450 superfamily protein
7A	7A.5	QSpl.huj.uh-7A	TRIDC7AG035550	279053990	279060741	kinesin-like protein 1
7A	7A.5	QSpl.huj.uh-7A	TRIDC7AG035560	280047853	280048710	SHI-related sequence 7
7A	7A.5	QSpl.huj.uh-7A	TRIDC7AG035570	281069034	281069858	alpha/beta-Hydrolases superfamily protein
7A	7A.5	QSpl.huj.uh-7A	TRIDC7AG035600	281830627	281831697	Gibberellin receptor GID1
7A	7A.5	QSpl.huj.uh-7A	TRIDC7AG035610	282243072	282245223	Cytochrome P450 superfamily protein
7A	7A.5	QSpl.huj.uh-7A	TRIDC7AG035640	282449554	282453398	ER lumen protein retaining receptor family protein
7A	7A.5	QSpl.huj.uh-7A	TRIDC7AG035660	282473152	282476146	RING/U-box superfamily protein
7A	7A.5	QSpl.huj.uh-7A	TRIDC7AG035680	282496941	282497349	Chaperone protein DnaJ
7A	7A.5	QSpl.huj.uh-7A	TRIDC7AG035710	282774051	282776009	armadillo repeat only 1
7A	7A.5	QSpl.huj.uh-7A	TRIDC7AG035720	282903026	282903543	Pathogenesis-related thaumatin superfamily protein
7A	7A.5	QSpl.huj.uh-7A	TRIDC7AG035740	283164405	283165427	F-box protein-related
7A	7A.5	QSpl.huj.uh-7A	TRIDC7AG035750	283169333	283169549	Proteasome subunit alpha type-7-A
7A	7A.5	QSpl.huj.uh-7A	TRIDC7AG035760	283326904	283328028	myb domain protein 4
7A	7A.5	QSpl.huj.uh-7A	TRIDC7AG035770	283343683	283348691	Peroxidase superfamily protein
7A	7A.5	QSpl.huj.uh-7A	TRIDC7AG035780	283428324	283430595	beta-galactosidase 11
7A	7A.5	QSpl.huj.uh-7A	TRIDC7AG035790	283429978	283430259	undescribed protein
7A	7A.5	QSpl.huj.uh-7A	TRIDC7AG035780	283430501	283437330	beta-galactosidase 11
7A	7A.5	QSpl.huj.uh-7A	TRIDC7AG035810	283533753	283536195	acyl carrier protein 3
7A	7A.5	QSpl.huj.uh-7A	TRIDC7AG035840	283953849	283954459	MATE efflux family protein
7A	7A.5	QSpl.huj.uh-7A	TRIDC7AG035850	284270906	284279460	50S ribosomal protein L23
7A	7A.5	QSpl.huj.uh-7A	TRIDC7AG035870	284552947	284554478	RING/U-box superfamily protein
7A	7A.5	QSpl.huj.uh-7A	TRIDC7AG035890	284708972	284711086	Cytochrome P450 superfamily protein
7A	7A.5	QSpl.huj.uh-7A	TRIDC7AG035900	284915045	284915235	Auxin-responsive protein SAUR36
7A	7A.5	QSpl.huj.uh-7A	TRIDC7AG035910	284916886	284917644	undescribed protein
7A	7A.5	QSpl.huj.uh-7A	TRIDC7AG035920	284917527	284925632	SAUR-like auxin-responsive protein family
7A	7A.5	QSpl.huj.uh-7A	TRIDC7AG035940	284952829	284956807	Protein of unknown function (DUF630 and DUF632)
7A	7A.5	QSpl.huj.uh-7A	TRIDC7AG035970	284967614	284968438	undescribed protein
7A	7A.5	QSpl.huj.uh-7A	TRIDC7AG035990	285208068	285208781	unknown function
7A	7A.5	QSpl.huj.uh-7A	TRIDC7AG036000	285216826	285218831	Arabidopsis protein of unknown function (DUF241)
7A	7A.5	QSpl.huj.uh-7A	TRIDC7AG036010	285245549	285246262	Arabidopsis protein of unknown function (DUF241)
7A	7A.5	QSpl.huj.uh-7A	TRIDC7AG036030	285263544	285264410	Arabidopsis protein of unknown function (DUF241)
7A	7A.5	QSpl.huj.uh-7A	TRIDC7AG036040	285441044	285441301	undescribed protein
7A	7A.5	QSpl.huj.uh-7A	TRIDC7AG036050	285539498	285540316	Arabidopsis protein of unknown function (DUF241)
7A	7A.5	QSpl.huj.uh-7A	TRIDC7AG036060	285580466	285581302	Arabidopsis protein of unknown function (DUF241)
7A	7A.5	QSpl.huj.uh-7A	TRIDC7AG036070	285593428	285596658	Arabidopsis protein of unknown function (DUF241)
7A	7A.5	QSpl.huj.uh-7A	TRIDC7AG036090	285601143	285602157	unknown function
7A	7A.5	QSpl.huj.uh-7A	TRIDC7AG036100	285604655	285605961	unknown function
7A	7A.5	QSpl.huj.uh-7A	TRIDC7AG036110	285627817	285631660	undescribed protein
7A	7A.5	QSpl.huj.uh-7A	TRIDC7AG036140	285818379	285821830	Arabidopsis protein of unknown function (DUF241)
7A	7A.5	QSpl.huj.uh-7A	TRIDC7AG036150	285822391	285823457	3-beta hydroxysteroid dehydrogenase
7A	7A.5	QSpl.huj.uh-7A	TRIDC7AG036170	286598957	286601967	Protein TSSC1
7A	7A.5	QSpl.huj.uh-7A	TRIDC7AG036190	286607960	286613347	O-fucosyltransferase family protein
7A	7A.5	QSpl.huj.uh-7A	TRIDC7AG036200	286659694	286664198	Rhamnogalacturonate lyase family protein
7A	7A.5	QSpl.huj.uh-7A	TRIDC7AG036210	286664220	286665357	Chlorophyll a-b binding protein 1B, chloroplastic
7A	7A.5	QSpl.huj.uh-7A	TRIDC7AG036220	286666642	286673533	Solute carrier family 12 member 7
7A	7A.5	QSpl.huj.uh-7A	TRIDC7AG036230	286870782	286882575	multipolar spindle 1
7A	7A.5	QSpl.huj.uh-7A	TRIDC7AG036250	286912041	286912775	zinc finger protein 2
7A	7A.5	QSpl.huj.uh-7A	TRIDC7AG036280	287366183	287369915	evolutionarily conserved C-terminal region 5
7A	7A.5	QSpl.huj.uh-7A	TRIDC7AG036310	288013384	288014184	Dihydroneopterin aldolase
7A	7A.5	QSpl.huj.uh-7A	TRIDC7AG036320	288017802	288022594	Protein S-acyltransferase 21
7A	7A.5	QSpl.huj.uh-7A	TRIDC7AG036330	288322089	288331343	Proteasome-associated ATPase
7A	7A.5	QSpl.huj.uh-7A	TRIDC7AG036340	288694685	288696803	NADH-ubiquinone oxidoreductase-related
7A	7A.5	QSpl.huj.uh-7A	TRIDC7AG036350	288697354	288709053	Myotubularin
7A	7A.5	QSpl.huj.uh-7A	TRIDC7AG036370	288709858	288710106	unknown function
7A	7A.5	QSpl.huj.uh-7A	TRIDC7AG036410	289423044	289423448	Cytochrome P450 superfamily protein
7A	7A.5	QSpl.huj.uh-7A	TRIDC7AG036420	289552077	289555412	monodehydroascorbate reductase 1
7A	7A.5	QSpl.huj.uh-7A	TRIDC7AG036430	289556958	289560533	Peptidyl-prolyl cis-trans isomerase 9
7A	7A.5	QSpl.huj.uh-7A	TRIDC7AG036520	290690405	290691298	Plant protein of unknown function (DUF868)
7A	7A.5	QSpl.huj.uh-7A	TRIDC7AG036530	290691870	290701119	Low molecular weight protein-tyrosine-phosphatase
7A	7A.5	QSpl.huj.uh-7A	TRIDC7AG036540	290733692	290734552	Cytochrome C1 family
7A	7A.5	QSpl.huj.uh-7A	TRIDC7AG036560	290951099	290954590	protein-l-isoaspartate methyltransferase 1
7A	7A.5	QSpl.huj.uh-7A	TRIDC7AG036570	290955349	290957650	RNA-binding protein 1
7A	7A.5	QSpl.huj.uh-7A	TRIDC7AG036580	291164621	291165604	Manganese-dependent ADP-ribose/CDP-alcohol diphosphatase
7A	7A.5	QSpl.huj.uh-7A	TRIDC7AG036650	292244730	292249855	Fatty acyl-CoA reductase 1
7A	7A.5	QSpl.huj.uh-7A	TRIDC7AG036660	292249521	292251612	Pyrimidine-specific ribonucleoside hydrolase RihA
7A	7A.5	QSpl.huj.uh-7A	TRIDC7AG036680	292411887	292414180	60S ribosomal protein L1-B
7A	7A.5	QSpl.huj.uh-7A	TRIDC7AG036690	292938202	292941280	Glutathione S-transferase
7A	7A.5	QSpl.huj.uh-7A	TRIDC7AG036700	293081053	293081772	Late embryogenesis abundant (LEA) hydroxyproline-rich glycoprotein family
7A	7A.5	QSpl.huj.uh-7A	TRIDC7AG036710	293081529	293087757	kinesin 4
7A	7A.5	QSpl.huj.uh-7A	TRIDC7AG036730	294505081	294507459	vesicle-associated membrane protein 727
7A	7A.5	QSpl.huj.uh-7A	TRIDC7AG036740	294512767	294515020	unknown function
7A	7A.5	QSpl.huj.uh-7A	TRIDC7AG036770	294665171	294667739	Anaphase-promoting complex subunit cdc20
7A	7A.5	QSpl.huj.uh-7A	TRIDC7AG036810	295752731	295753843	unknown function
7A	7A.5	QSpl.huj.uh-7A	TRIDC7AG036820	295910119	295912485	Peptidyl-prolyl cis-trans isomerase-like 1
7A	7A.5	QSpl.huj.uh-7A	TRIDC7AG036830	296434558	296436601	F1F0-ATPase inhibitor protein, putative
7A	7A.5	QSpl.huj.uh-7A	TRIDC7AG036840	296810574	296814209	Multiple myeloma tumor-associated protein 2 homolog
7A	7A.5	QSpl.huj.uh-7A	TRIDC7AG036880	297357653	297358117	undescribed protein
7A	7A.5	QSpl.huj.uh-7A	TRIDC7AG036970	297474911	297482496	RING/FYVE/PHD zinc finger superfamily protein
7A	7A.5	QSpl.huj.uh-7A	TRIDC7AG036990	297485252	297487518	undescribed protein
7A	7A.5	QSpl.huj.uh-7A	TRIDC7AG037100	297536626	297544307	GrpE protein homolog
7A	7A.5	QSpl.huj.uh-7A	TRIDC7AG037130	297554253	297565092	SIGNAL PEPTIDE PEPTIDASE-LIKE 1
7A	7A.5	QSpl.huj.uh-7A	TRIDC7AG037140	298342318	298346836	Dihydroxy-acid dehydratase
7A	7A.5	QSpl.huj.uh-7A	TRIDC7AG037160	299034734	299054669	Poly(A) RNA polymerase GLD2-B
7A	7A.5	QSpl.huj.uh-7A	TRIDC7AG037180	300060802	300062813	2-oxoglutarate (2OG) and Fe(II)-dependent oxygenase superfamily protein
7A	7A.5	QSpl.huj.uh-7A	TRIDC7AG037230	301125785	301126695	PLATZ transcription factor family protein
7A	7A.5	QSpl.huj.uh-7A	TRIDC7AG037250	302011547	302018607	Mammalian cell entry related domain protein
7A	7A.5	QSpl.huj.uh-7A	TRIDC7AG037260	302016767	302017157	undescribed protein
7A	7A.5	QSpl.huj.uh-7A	TRIDC7AG037280	302026113	302027814	serine carboxypeptidase-like 51
7A	7A.5	QSpl.huj.uh-7A	TRIDC7AG037300	302367932	302368782	calmodulin like 23
7A	7A.5	QSpl.huj.uh-7A	TRIDC7AG037310	302480905	302481278	undescribed protein
7A	7A.5	QSpl.huj.uh-7A	TRIDC7AG037350	303759527	303762485	vacuolar sorting receptor 4
7A	7A.5	QSpl.huj.uh-7A	TRIDC7AG037380	304252630	304253926	nodulin MtN21 /EamA-like transporter family protein
7A	7A.5	QSpl.huj.uh-7A	TRIDC7AG037390	304364007	304367206	Domain of unknown function (DUF966)
7A	7A.5	QSpl.huj.uh-7A	TRIDC7AG037420	304887798	304888378	5'-AMP-activated protein kinase beta-2 subunit protein
7A	7A.5	QSpl.huj.uh-7A	TRIDC7AG037490	305112332	305115075	undescribed protein
7A	7A.5	QSpl.huj.uh-7A	TRIDC7AG037510	305696799	305699995	Nuclear transport factor 2
7A	7A.5	QSpl.huj.uh-7A	TRIDC7AG037520	305835879	305836539	Mitochondrial import receptor subunit TOM9-2
7A	7A.5	QSpl.huj.uh-7A	TRIDC7AG037540	305838458	305841398	Histone-lysine N-methyltransferase SUVR4
7A	7A.5	QSpl.huj.uh-7A	TRIDC7AG037550	306016737	306017616	proton gradient regulation 5
7A	7A.5	QSpl.huj.uh-7A	TRIDC7AG037560	306392903	306404922	Ubiquitin carboxyl-terminal hydrolase 17
7A	7A.5	QSpl.huj.uh-7A	TRIDC7AG037590	306739270	306739758	undescribed protein
7A	7A.5	QSpl.huj.uh-7A	TRIDC7AG037610	306884386	306887075	undescribed protein
7A	7A.5	QSpl.huj.uh-7A	TRIDC7AG037640	307051477	307054212	Glyoxylate/hydroxypyruvate reductase B
7A	7A.5	QSpl.huj.uh-7A	TRIDC7AG037680	307705532	307755879	Glutamyl-tRNA reductase-binding protein, chloroplastic
7A	7A.5	QSpl.huj.uh-7A	TRIDC7AG037720	307994582	307995761	FAR1-related sequence 7
7A	7A.5	QSpl.huj.uh-7A	TRIDC7AG037740	308532722	308536279	RNA-binding protein 1
7A	7A.5	QSpl.huj.uh-7A	TRIDC7AG037770	308892111	308899938	alpha/beta-Hydrolases superfamily protein
7A	7A.5	QSpl.huj.uh-7A	TRIDC7AG037830	309620033	309638177	unknown function
7A	7A.5	QSpl.huj.uh-7A	TRIDC7AG037930	312436874	312440626	Protein TIC110, chloroplastic
7A	7A.5	QSpl.huj.uh-7A	TRIDC7AG037950	312712739	312721594	putative type 1 membrane protein
7A	7A.5	QSpl.huj.uh-7A	TRIDC7AG038030	313483515	313498782	RNA-binding protein 42
7A	7A.5	QSpl.huj.uh-7A	TRIDC7AG038060	313699837	313702538	Protein FAR1-RELATED SEQUENCE 5
7A	7A.5	QSpl.huj.uh-7A	TRIDC7AG038090	313913840	313914912	60S ribosomal protein L5-1
7A	7A.5	QSpl.huj.uh-7A	TRIDC7AG038100	314253151	314263945	Mediator of RNA polymerase II transcription subunit 15a, putative
7A	7A.5	QSpl.huj.uh-7A	TRIDC7AG038110	314760841	314765461	Ubiquitin-specific protease family C19-related protein
7A	7A.5	QSpl.huj.uh-7A	TRIDC7AG038140	315313541	315314218	E3 ubiquitin-protein ligase MARCH2
7A	7A.5	QSpl.huj.uh-7A	TRIDC7AG038160	316063653	316064120	Chalcone synthase
7A	7A.5	QSpl.huj.uh-7A	TRIDC7AG038170	317768204	317780420	ADP-ribosylation factor 3
7A	7A.5	QSpl.huj.uh-7A	TRIDC7AG038200	318775374	318776181	Dynein light chain
7A	7A.5	QSpl.huj.uh-7A	TRIDC7AG038210	319229259	319229591	Defective in cullin neddylation protein 1
7A	7A.5	QSpl.huj.uh-7A	TRIDC7AG038240	321612035	321644660	Exocyst complex component 4
7A	7A.5	QSpl.huj.uh-7A	TRIDC7AG038310	323025115	323027607	Activator of 90 kDa heat shock protein ATPase homolog
7A	7A.5	QSpl.huj.uh-7A	TRIDC7AG038320	323038906	323048048	Regulator of chromosome condensation (RCC1) family protein
7A	7A.5	QSpl.huj.uh-7A	TRIDC7AG038330	323144558	323145475	Ribosomal protein-like
7A	7A.5	QSpl.huj.uh-7A	TRIDC7AG038350	323833722	323840197	Lipid A export ATP-binding/permease protein MsbA
7A	7A.5	QSpl.huj.uh-7A	TRIDC7AG038360	324123789	324124142	undescribed protein
7A	7A.5	QSpl.huj.uh-7A	TRIDC7AG038400	324157266	324158603	BTB/POZ domain-containing protein
7A	7A.5	QSpl.huj.uh-7A	TRIDC7AG038410	324470274	324491816	dicarboxylate transporter 2.2
7A	7A.5	QSpl.huj.uh-7A	TRIDC7AG038470	326340768	326348060	Ras-related protein Rab-25
7A	7A.5	QSpl.huj.uh-7A	TRIDC7AG038510	327186660	327190666	Protein of unknown function, DUF593
7A	7A.5	QSpl.huj.uh-7A	TRIDC7AG038560	327664605	327673844	polypyrimidine tract-binding protein 1
7A	7A.5	QSpl.huj.uh-7A	TRIDC7AG038620	328642203	328671476	Conserved oligomeric Golgi complex subunit 3
7A	7A.5	QSpl.huj.uh-7A	TRIDC7AG038650	330596590	330626805	Ribonuclease G
7A	7A.5	QSpl.huj.uh-7A	TRIDC7AG038720	331284161	331287330	RNA-binding protein 39
7A	7A.5	QSpl.huj.uh-7A	TRIDC7AG038730	332019717	332020251	AAA-ATPase 1
7A	7A.5	QSpl.huj.uh-7A	TRIDC7AG038740	332582342	332584241	Subtilisin-like protease
7A	7A.5	QSpl.huj.uh-7A	TRIDC7AG038750	332729276	332732988	TenA family transcriptional regulator
7A	7A.5	QSpl.huj.uh-7A	TRIDC7AG038770	334377902	334417294	Chloroplast envelope membrane protein
7A	7A.5	QSpl.huj.uh-7A	TRIDC7AG038790	335138671	335141465	Peptidyl-prolyl cis-trans isomerase-like 1
7A	7A.5	QSpl.huj.uh-7A	TRIDC7AG038810	336266537	336267800	Protein kinase superfamily protein
7A	7A.5	QSpl.huj.uh-7A	TRIDC7AG038830	336983911	336989307	unknown function
7A	7A.5	QSpl.huj.uh-7A	TRIDC7AG038850	337338914	337339222	30S ribosomal protein S14, chloroplastic
7A	7A.5	QSpl.huj.uh-7A	TRIDC7AG038890	337828571	337836390	RNA-binding protein 25
7A	7A.5	QSpl.huj.uh-7A	TRIDC7AG038900	338091901	338097106	GTPase Era
7A	7A.5	QSpl.huj.uh-7A	TRIDC7AG038910	338559166	338560659	Alpha/beta hydrolase domain-containing protein 17C
7A	7A.5	QSpl.huj.uh-7A	TRIDC7AG038940	339328818	339332647	Chaperone protein ClpB
7A	7A.5	QSpl.huj.uh-7A	TRIDC7AG038960	339774052	339775417	unknown function
7A	7A.5	QSpl.huj.uh-7A	TRIDC7AG039020	340654915	340655349	undescribed protein
7A	7A.5	QSpl.huj.uh-7A	TRIDC7AG039030	340938598	340947177	Glucose-1-phosphate adenylyltransferase family protein
7A	7A.5	QSpl.huj.uh-7A	TRIDC7AG039050	341142592	341147452	Glucose-6-phosphate/phosphate translocator 2, chloroplastic
7A	7A.5	QSpl.huj.uh-7A	TRIDC7AG039080	341606478	341608925	AP2-like ethylene-responsive transcription factor
7A	7A.5	QSpl.huj.uh-7A	TRIDC7AG039140	342621476	342634989	Protein kinase superfamily protein
7A	7A.5	QSpl.huj.uh-7A	TRIDC7AG039160	343886562	343891944	cytochrome B561-1
7A	7A.5	QSpl.huj.uh-7A	TRIDC7AG039200	345104559	345109227	alpha-soluble NSF attachment protein 2
7A	7A.5	QSpl.huj.uh-7A	TRIDC7AG039210	345243127	345245166	RING finger and transmembrane domain-containing protein 2
7A	7A.5	QSpl.huj.uh-7A	TRIDC7AG039270	346853968	346854498	undescribed protein
7A	7A.5	QSpl.huj.uh-7A	TRIDC7AG039280	346972319	346973297	Glycoprotein 3-alpha-L-fucosyltransferase A
7A	7A.5	QSpl.huj.uh-7A	TRIDC7AG039300	348007654	348008348	Superoxide dismutase [Cu-Zn] 4A
7A	7A.5	QSpl.huj.uh-7A	TRIDC7AG039320	348018691	348018867	Photosystem I assembly protein Ycf3
7A	7A.5	QSpl.huj.uh-7A	TRIDC7AG039330	349624889	349631419	Afadin- and alpha-actinin-binding protein
7A	7A.5	QSpl.huj.uh-7A	TRIDC7AG039340	349988624	349989693	expansin A4
7A	7A.5	QSpl.huj.uh-7A	TRIDC7AG039350	349994718	349996412	Malate dehydrogenase
7A	7A.5	QSpl.huj.uh-7A	TRIDC7AG039360	350083398	350090207	NAC domain containing protein 53
7A	7A.5	QSpl.huj.uh-7A	TRIDC7AG039370	350703524	350710006	golgin candidate 4
7A	7A.5	QSpl.huj.uh-7A	TRIDC7AG039390	351225552	351225828	undescribed protein
7A	7A.5	QSpl.huj.uh-7A	TRIDC7AG039400	351225952	351229743	Kelch repeat-containing F-box family protein
7A	7A.5	QSpl.huj.uh-7A	TRIDC7AG039410	352208579	352213115	evolutionarily conserved C-terminal region 5
7A	7A.5	QSpl.huj.uh-7A	TRIDC7AG039440	353236891	353237142	undescribed protein
7A	7A.5	QSpl.huj.uh-7A	TRIDC7AG039450	353908980	353909921	undescribed protein
7A	7A.5	QSpl.huj.uh-7A	TRIDC7AG039480	354894385	354900171	HSP20-like chaperones superfamily protein isoform 4
7A	7A.5	QSpl.huj.uh-7A	TRIDC7AG039490	355076499	355080649	undescribed protein
7A	7A.5	QSpl.huj.uh-7A	TRIDC7AG039510	355569260	355573916	unknown function
7A	7A.5	QSpl.huj.uh-7A	TRIDC7AG039540	356851969	356855245	ATP-binding cassette 14
7A	7A.5	QSpl.huj.uh-7A	TRIDC7AG039550	357347647	357363305	unknown function
7A	7A.5	QSpl.huj.uh-7A	TRIDC7AG039610	357962925	358006501	Thylakoid membrane protein slr0575
7A	7A.5	QSpl.huj.uh-7A	TRIDC7AG039680	358322160	358325001	exocyst subunit exo70 family protein D1
7A	7A.5	QSpl.huj.uh-7A	TRIDC7AG039710	358552227	358552497	30S ribosomal protein S15, chloroplastic
7A	7A.5	QSpl.huj.uh-7A	TRIDC7AG039720	358552641	358553823	NAD(P)H-quinone oxidoreductase subunit 1
7A	7A.5	QSpl.huj.uh-7A	TRIDC7AG039730	358556031	358556572	NAD(P)H-quinone oxidoreductase subunit I, chloroplastic
7A	7A.5	QSpl.huj.uh-7A	TRIDC7AG039740	358556820	358557359	NAD(P)H-quinone oxidoreductase subunit 6, chloroplastic
7A	7A.5	QSpl.huj.uh-7A	TRIDC7AG039750	358557568	358557873	NAD(P)H-quinone oxidoreductase subunit 4L, chloroplastic
7A	7A.5	QSpl.huj.uh-7A	TRIDC7AG039760	358592146	358592322	Orf146 protein
7A	7A.5	QSpl.huj.uh-7A	TRIDC7AG039770	358594089	358594554	30S ribosomal protein S7, chloroplastic
7A	7A.5	QSpl.huj.uh-7A	TRIDC7AG039780	358851962	358854014	DNA-directed RNA polymerase subunit beta'
7A	7A.5	QSpl.huj.uh-7A	TRIDC7AG039790	358856972	358859211	Photosystem I P700 chlorophyll a apoprotein A1
7A	7A.5	QSpl.huj.uh-7A	TRIDC7AG039800	358902665	358903265	30S ribosomal protein S4, chloroplastic
7A	7A.5	QSpl.huj.uh-7A	TRIDC7AG039810	358905286	358905758	NAD(P)H-quinone oxidoreductase subunit J, chloroplastic
7A	7A.5	QSpl.huj.uh-7A	TRIDC7AG039820	358908866	358909276	ATP synthase subunit beta, chloroplastic
7A	7A.5	QSpl.huj.uh-7A	TRIDC7AG039830	359000804	359009962	Photosystem II CP47 reaction center protein
7A	7A.5	QSpl.huj.uh-7A	TRIDC7AG039840	359008820	359009308	undescribed protein
7A	7A.5	QSpl.huj.uh-7A	TRIDC7AG039830	359008959	359010298	Photosystem II CP47 reaction center protein
7A	7A.5	QSpl.huj.uh-7A	TRIDC7AG039850	359010878	359011105	Photosystem II reaction center protein H
7A	7A.5	QSpl.huj.uh-7A	TRIDC7AG039860	359011930	359012627	Cytochrome b6
7A	7A.5	QSpl.huj.uh-7A	TRIDC7AG039870	359013625	359014043	Cytochrome b6-f complex subunit 4
7A	7A.5	QSpl.huj.uh-7A	TRIDC7AG039880	359014239	359015253	Translation initiation factor IF-1
7A	7A.5	QSpl.huj.uh-7A	TRIDC7AG039890	359016512	359016931	30S ribosomal protein S8, chloroplastic
7A	7A.5	QSpl.huj.uh-7A	TRIDC7AG039900	359017068	359017439	50S ribosomal protein L14, chloroplastic
7A	7A.5	QSpl.huj.uh-7A	TRIDC7AG039910	359017548	359017909	ribosomal protein L16 chrC:81189-82652 REVERSE
7A	7A.5	QSpl.huj.uh-7A	TRIDC7AG039920	359018871	359019590	30S ribosomal protein S3, chloroplastic
7A	7A.5	QSpl.huj.uh-7A	TRIDC7AG039930	359020170	359020385	30S ribosomal protein S19, chloroplastic
7A	7A.5	QSpl.huj.uh-7A	TRIDC7AG039940	359020446	359020692	Orf82
7A	7A.5	QSpl.huj.uh-7A	TRIDC7AG039950	359020709	359021205	50S ribosomal protein L2, chloroplastic
7A	7A.5	QSpl.huj.uh-7A	TRIDC7AG039960	359020814	359021227	Orf40a
7A	7A.5	QSpl.huj.uh-7A	TRIDC7AG039970	359072292	359072468	Orf146 protein
7A	7A.5	QSpl.huj.uh-7A	TRIDC7AG039990	359075219	359075616	Ycf68 protein (chloroplast)
7A	7A.5	QSpl.huj.uh-7A	TRIDC7AG040000	359076752	359077416	unknown function
7A	7A.5	QSpl.huj.uh-7A	TRIDC7AG040040	360700497	360720290	Galactose mutarotase-like superfamily protein
7A	7A.5	QSpl.huj.uh-7A	TRIDC7AG040080	362109098	362109669	Protein FATTY ACID EXPORT 4, chloroplastic
7A	7A.5	QSpl.huj.uh-7A	TRIDC7AG040110	362614817	362623686	Polyadenylate-binding protein 2
7A	7A.5	QSpl.huj.uh-7A	TRIDC7AG040200	363796963	363798881	unknown function
7A	7A.5	QSpl.huj.uh-7A	TRIDC7AG040230	365865896	365898992	Translation initiation factor IF-2
7A	7A.5	QSpl.huj.uh-7A	TRIDC7AG040240	366420309	366424853	RNA-binding protein mde7
7A	7A.5	QSpl.huj.uh-7A	TRIDC7AG040260	367255256	367266515	Histone-lysine N-methyltransferase ATXR3
7A	7A.5	QSpl.huj.uh-7A	TRIDC7AG040280	367725338	367725686	unknown function
7A	7A.5	QSpl.huj.uh-7A	TRIDC7AG040290	367755873	367757563	ATP-dependent DNA helicase PIF1
7A	7A.5	QSpl.huj.uh-7A	TRIDC7AG040320	369093346	369099881	methyl-CPG-binding domain 8
7A	7A.5	QSpl.huj.uh-7A	TRIDC7AG040330	369543389	369544512	Galactosyltransferase family protein
7A	7A.5	QSpl.huj.uh-7A	TRIDC7AG040370	371117897	371131385	receptor-like protein kinase 1
7A	7A.5	QSpl.huj.uh-7A	TRIDC7AG040390	371787815	371819470	Glutaredoxin family protein
7A	7A.5	QSpl.huj.uh-7A	TRIDC7AG040400	371797339	371797704	unknown function
7A	7A.5	QSpl.huj.uh-7A	TRIDC7AG040410	373124763	373173286	LETM1-like protein
7A	7A.5	QSpl.huj.uh-7A	TRIDC7AG040430	373885805	373895122	Bifunctional nuclease 2
7A	7A.5	QSpl.huj.uh-7A	TRIDC7AG040440	374124058	374125533	Pkinase_Tyr|Pkinase
7A	7A.5	QSpl.huj.uh-7A	TRIDC7AG040490	374892515	374893150	U-box domain-containing protein 15
7A	7A.5	QSpl.huj.uh-7A	TRIDC7AG040500	375229659	375232999	Transmembrane 9 superfamily member 10
7A	7A.5	QSpl.huj.uh-7A	TRIDC7AG040550	376245559	376249813	ACT domain-containing protein
7A	7A.5	QSpl.huj.uh-7A	TRIDC7AG040560	377112902	377113517	phosphatidylinositol-4-phosphate 5-kinase family protein
7A	7A.5	QSpl.huj.uh-7A	TRIDC7AG040570	377137126	377137521	Ycf68
7A	7A.5	QSpl.huj.uh-7A	TRIDC7AG040610	377395097	377398366	Pre-mRNA cleavage complex II
7A	7A.5	QSpl.huj.uh-7A	TRIDC7AG040630	377503758	377507900	Proteasome maturation factor UMP1 family protein
7A	7A.5	QSpl.huj.uh-7A	TRIDC7AG040660	377629706	377630102	undescribed protein
7A	7A.5	QSpl.huj.uh-7A	TRIDC7AG040670	377737698	377739542	rubredoxin family protein
7A	7A.5	QSpl.huj.uh-7A	TRIDC7AG040680	378123805	378132665	WRKY DNA-binding protein 4
7A	7A.5	QSpl.huj.uh-7A	TRIDC7AG040710	378446645	378449211	undescribed protein
7A	7A.5	QSpl.huj.uh-7A	TRIDC7AG040740	378520625	378533854	Rer1 family protein
7A	7A.5	QSpl.huj.uh-7A	TRIDC7AG040790	380502484	380517201	unknown function
7A	7A.5	QSpl.huj.uh-7A	TRIDC7AG040810	380768715	380771623	Transducin/WD40 repeat-like superfamily protein
7A	7A.5	QSpl.huj.uh-7A	TRIDC7AG040830	381686176	381723802	CBS domain-containing protein DDB_G0289609
7A	7A.5	QSpl.huj.uh-7A	TRIDC7AG040850	382676525	382681773	Pentatricopeptide repeat-containing protein
7A	7A.5	QSpl.huj.uh-7A	TRIDC7AG040940	383582480	383593981	14-3-3-like protein GF14-A
7A	7A.5	QSpl.huj.uh-7A	TRIDC7AG040960	384425103	384429257	Polyadenylate-binding protein 2
7A	7A.5	QSpl.huj.uh-7A	TRIDC7AG040980	384465733	384466140	undescribed protein
7A	7A.5	QSpl.huj.uh-7A	TRIDC7AG041000	385858659	385870780	Structural maintenance of chromosomes protein 1
7A	7A.5	QSpl.huj.uh-7A	TRIDC7AG041010	388567323	388569167	Zinc finger MYM-type protein 5
7A	7A.5	QSpl.huj.uh-7A	TRIDC7AG041020	388994430	389011102	DNA polymerase I
7A	7A.5	QSpl.huj.uh-7A	TRIDC7AG041040	389312911	389313244	undescribed protein
7A	7A.5	QSpl.huj.uh-7A	TRIDC7AG041050	390022742	390026550	Transmembrane 9 superfamily member 2
7A	7A.5	QSpl.huj.uh-7A	TRIDC7AG041110	390817113	390825419	TOPLESS-related 1
7A	7A.5	QSpl.huj.uh-7A	TRIDC7AG041120	391950554	391952517	Pentatricopeptide repeat-containing protein
7A	7A.5	QSpl.huj.uh-7A	TRIDC7AG041140	392021120	392022813	PENTATRICOPEPTIDE REPEAT 596
7A	7A.5	QSpl.huj.uh-7A	TRIDC7AG041150	392022895	392026304	RING finger protein 5
7A	7A.5	QSpl.huj.uh-7A	TRIDC7AG041180	393576327	393577798	60S ribosomal protein L13-2
7A	7A.5	QSpl.huj.uh-7A	TRIDC7AG041190	394097991	394112082	DNA/RNA helicase protein
7A	7A.5	QSpl.huj.uh-7A	TRIDC7AG041200	394256556	394258374	CCR4-NOT transcription complex subunit 8
7A	7A.5	QSpl.huj.uh-7A	TRIDC7AG041230	395980750	396012927	diacylglycerol kinase 4
7A	7A.5	QSpl.huj.uh-7A	TRIDC7AG041270	397008443	397009031	HXXXD-type acyl-transferase family protein
7A	7A.5	QSpl.huj.uh-7A	TRIDC7AG041370	399129500	399132689	RNA polymerase sigma-B factor
7A	7A.5	QSpl.huj.uh-7A	TRIDC7AG041440	400076134	400084014	Chaperone protein DnaJ
7A	7A.5	QSpl.huj.uh-7A	TRIDC7AG041450	400084542	400089510	Choline-phosphate cytidylyltransferase 1
7A	7A.5	QSpl.huj.uh-7A	TRIDC7AG041500	400091012	400093152	NADH dehydrogenase [ubiquinone] iron-sulfur protein 6, mitochondrial
7A	7A.5	QSpl.huj.uh-7A	TRIDC7AG041530	400778489	400786508	Alpha/beta hydrolase domain-containing protein 13
7A	7A.5	QSpl.huj.uh-7A	TRIDC7AG041540	400788362	400788898	Disease resistance protein RPM1
7A	7A.5	QSpl.huj.uh-7A	TRIDC7AG041550	401314486	401320915	cellulose synthase-like D3
7A	7A.5	QSpl.huj.uh-7A	TRIDC7AG041570	402783335	402786309	Two-component response regulator ORR21
7A	7A.5	QSpl.huj.uh-7A	TRIDC7AG041590	404126404	404129334	ATP-dependent RNA helicase DBP2
7A	7A.5	QSpl.huj.uh-7A	TRIDC7AG041600	404734141	404734457	Zinc finger CCCH domain-containing protein 56
7A	7A.5	QSpl.huj.uh-7A	TRIDC7AG041650	405562841	405563824	AT-hook motif nuclear-localized protein 22
7A	7A.5	QSpl.huj.uh-7A	TRIDC7AG041660	406099169	406099567	RNA polymerase II-associated factor 1 homolog
7A	7A.5	QSpl.huj.uh-7A	TRIDC7AG041690	406145368	406148500	mitogen-activated protein kinase 12
7A	7A.5	QSpl.huj.uh-7A	TRIDC7AG041730	406703090	406714439	Homeodomain-like superfamily protein
7A	7A.5	QSpl.huj.uh-7A	TRIDC7AG041750	406714812	406716344	unknown function
7A	7A.5	QSpl.huj.uh-7A	TRIDC7AG041760	407603603	407607778	NAC domain protein,
7A	7A.5	QSpl.huj.uh-7A	TRIDC7AG041780	408332625	408343404	Stomatin-1
7A	7A.5	QSpl.huj.uh-7A	TRIDC7AG041840	409663210	409664160	DnaJ homolog subfamily C member 2
7A	7A.5	QSpl.huj.uh-7A	TRIDC7AG041850	409882421	409885116	tobamovirus multiplication 2A
7A	7A.5	QSpl.huj.uh-7A	TRIDC7AG041870	410964831	410965347	RING/U-box superfamily protein
7A	7A.5	QSpl.huj.uh-7A	TRIDC7AG041910	413183367	413186228	Spo11/DNA topoisomerase VI, subunit A protein
7A	7A.5	QSpl.huj.uh-7A	TRIDC7AG041920	413227197	413229223	Nodulin MtN21 /EamA-like transporter family protein
7A	7A.5	QSpl.huj.uh-7A	TRIDC7AG041930	413246879	413249249	Serine/threonine-protein kinase Nek6
7A	7A.5	QSpl.huj.uh-7A	TRIDC7AG041960	413866911	413869355	60S ribosomal protein L34
7A	7A.5	QSpl.huj.uh-7A	TRIDC7AG041980	414790488	414795728	vesicle associated protein
7A	7A.5	QSpl.huj.uh-7A	TRIDC7AG042000	414796245	414799434	Sugar phosphate exchanger 2
7A	7A.5	QSpl.huj.uh-7A	TRIDC7AG042020	415038507	415039165	60S ribosomal protein L35a-1
7A	7A.5	QSpl.huj.uh-7A	TRIDC7AG042030	415392286	415392719	undescribed protein
7A	7A.5	QSpl.huj.uh-7A	TRIDC7AG042040	415738877	415740329	Protein FAR1-RELATED SEQUENCE 3
7A	7A.5	QSpl.huj.uh-7A	TRIDC7AG042050	415741772	415742927	FAR1-related sequence 5
7A	7A.5	QSpl.huj.uh-7A	TRIDC7AG042080	416322824	416326690	Protein kinase superfamily protein
7A	7A.5	QSpl.huj.uh-7A	TRIDC7AG042090	416520238	416524716	U3 small nucleolar ribonucleoprotein protein IMP4
7A	7A.5	QSpl.huj.uh-7A	TRIDC7AG042100	417335668	417340081	vesicle associated protein
7A	7A.5	QSpl.huj.uh-7A	TRIDC7AG042110	417532615	417538943	Protein NRT1/ PTR FAMILY 6.3
7A	7A.5	QSpl.huj.uh-7A	TRIDC7AG042120	418514576	418518637	DNA-directed RNA polymerase II subunit 1
7A	7A.5	QSpl.huj.uh-7A	TRIDC7AG042130	419198230	419203589	Oxysterol-binding protein-related protein 2A
7A	7A.5	QSpl.huj.uh-7A	TRIDC7AG042160	419373687	419379457	U6 snRNA-associated Sm-like protein LSm2
7A	7A.5	QSpl.huj.uh-7A	TRIDC7AG042170	419552398	419558064	DNA topoisomerase 1
7A	7A.5	QSpl.huj.uh-7A	TRIDC7AG042180	420331238	420338329	Transaldolase
7A	7A.5	QSpl.huj.uh-7A	TRIDC7AG042190	421032123	421032345	Monocopper oxidase-like protein SKU5
7A	7A.5	QSpl.huj.uh-7A	TRIDC7AG042210	421039616	421041958	caffeoyl-CoA 3-O-methyltransferase
7A	7A.5	QSpl.huj.uh-7A	TRIDC7AG042220	421275202	421275637	Werner syndrome-like exonuclease
7A	7A.5	QSpl.huj.uh-7A	TRIDC7AG042230	421276738	421278487	A protein
7A	7A.5	QSpl.huj.uh-7A	TRIDC7AG042250	421286806	421291459	Pentatricopeptide repeat-containing protein
7A	7A.5	QSpl.huj.uh-7A	TRIDC7AG042270	421381916	421383867	Factor of DNA methylation 1
7A	7A.5	QSpl.huj.uh-7A	TRIDC7AG042280	421646501	421654590	General transcription factor IIH subunit 1
7A	7A.5	QSpl.huj.uh-7A	TRIDC7AG042310	422307663	422308643	Protein of unknown function, DUF599
7A	7A.5	QSpl.huj.uh-7A	TRIDC7AG042320	422466451	422473795	ABC transporter ATP-binding protein/permease VMR1
7A	7A.5	QSpl.huj.uh-7A	TRIDC7AG042340	422477839	422487085	Lipid A export ATP-binding/permease protein MsbA
7A	7A.5	QSpl.huj.uh-7A	TRIDC7AG042350	423099192	423100837	undescribed protein
7A	7A.5	QSpl.huj.uh-7A	TRIDC7AG042360	423262818	423286354	HEAT repeat-containing protein 6
7A	7A.5	QSpl.huj.uh-7A	TRIDC7AG042380	423514482	423518180	Transmembrane protein 120 homolog
7A	7A.5	QSpl.huj.uh-7A	TRIDC7AG042390	423520499	423524716	sphingosine kinase 1
7A	7A.5	QSpl.huj.uh-7A	TRIDC7AG042400	423995549	423998434	Protein of unknown function (DUF1336)
7A	7A.5	QSpl.huj.uh-7A	TRIDC7AG042410	424252566	424255855	unknown function
7A	7A.5	QSpl.huj.uh-7A	TRIDC7AG042420	424258718	424260205	Cytochrome P450 superfamily protein
7A	7A.5	QSpl.huj.uh-7A	TRIDC7AG042430	424325800	424331370	Peroxisome biogenesis factor 2
7A	7A.5	QSpl.huj.uh-7A	TRIDC7AG042440	424517749	424523157	monodehydroascorbate reductase 6
7A	7A.5	QSpl.huj.uh-7A	TRIDC7AG042460	424525923	424528433	Monodehydroascorbate reductase, chloroplastic
7A	7A.5	QSpl.huj.uh-7A	TRIDC7AG042470	425018512	425019965	Erythronate-4-phosphate dehydrogenase family protein
7A	7A.5	QSpl.huj.uh-7A	TRIDC7AG042480	425021370	425022216	unknown function
7A	7A.5	QSpl.huj.uh-7A	TRIDC7AG042500	425022398	425025315	Small nuclear ribonucleoprotein family protein
7A	7A.5	QSpl.huj.uh-7A	TRIDC7AG042530	425531686	425532129	myb domain protein 103
7A	7A.5	QSpl.huj.uh-7A	TRIDC7AG042540	425540765	425546138	myb-like transcription factor family protein
7A	7A.5	QSpl.huj.uh-7A	TRIDC7AG042550	425636931	425641903	Tyrosine--tRNA ligase
7A	7A.5	QSpl.huj.uh-7A	TRIDC7AG042560	425764282	425764882	F-box protein PP2-B1
7A	7A.5	QSpl.huj.uh-7A	TRIDC7AG042570	425776844	425780395	unknown function
7A	7A.5	QSpl.huj.uh-7A	TRIDC7AG042590	426201941	426204378	Chaperone protein dnaJ 10
7A	7A.5	QSpl.huj.uh-7A	TRIDC7AG042600	426455077	426459562	Dihydrolipoyllysine-residue acetyltransferase component of pyruvate dehydrogenase complex
7A	7A.5	QSpl.huj.uh-7A	TRIDC7AG042610	426936600	426939377	NAC domain containing protein 1
7A	7A.5	QSpl.huj.uh-7A	TRIDC7AG042620	426959415	426961366	unknown function
7A	7A.5	QSpl.huj.uh-7A	TRIDC7AG042650	427247889	427248203	Leucine-rich receptor-like protein kinase family protein
7A	7A.5	QSpl.huj.uh-7A	TRIDC7AG042660	427452215	427456725	Exosome complex component RRP42
7A	7A.5	QSpl.huj.uh-7A	TRIDC7AG042670	427481205	427482331	Oxidoreductase family protein
7A	7A.5	QSpl.huj.uh-7A	TRIDC7AG042680	427513367	427514024	calmodulin like 42
7A	7A.5	QSpl.huj.uh-7A	TRIDC7AG042690	427755585	427758034	myb-like transcription factor family protein
7A	7A.5	QSpl.huj.uh-7A	TRIDC7AG042710	428674264	428682225	alpha/beta-Hydrolases superfamily protein
7A	7A.5	QSpl.huj.uh-7A	TRIDC7AG042720	428812602	428814092	Phospholipase A1-II 4
7A	7A.5	QSpl.huj.uh-7A	TRIDC7AG042730	428867977	428871631	Core-2/I-branching beta-1,6-N-acetylglucosaminyltransferase family protein
7A	7A.5	QSpl.huj.uh-7A	TRIDC7AG042740	429403856	429410396	Lysine-specific histone demethylase 1 homolog 2
7A	7A.5	QSpl.huj.uh-7A	TRIDC7AG042800	429731980	429737543	External alternative NAD(P)H-ubiquinone oxidoreductase B2, mitochondrial
7A	7A.5	QSpl.huj.uh-7A	TRIDC7AG042810	429739389	429741227	Vesicle-associated protein 4-1
7A	7A.5	QSpl.huj.uh-7A	TRIDC7AG042830	430131811	430132884	U-box domain-containing protein 8
7A	7A.5	QSpl.huj.uh-7A	TRIDC7AG042840	430143833	430145624	NAD(P)H dehydrogenase (quinone)
7A	7A.5	QSpl.huj.uh-7A	TRIDC7AG042850	430177460	430179206	Multiple organellar RNA editing factor 8, chloroplastic/mitochondrial
7A	7A.5	QSpl.huj.uh-7A	TRIDC7AG042860	430481621	430483935	ferredoxin-related
7A	7A.5	QSpl.huj.uh-7A	TRIDC7AG042870	430510676	430518127	RNA binding
7A	7A.5	QSpl.huj.uh-7A	TRIDC7AG042880	430524196	430525226	undescribed protein
7A	7A.5	QSpl.huj.uh-7A	TRIDC7AG042890	431545172	431549988	Protein kinase superfamily protein
7A	7A.5	QSpl.huj.uh-7A	TRIDC7AG042900	431550231	431554369	Pentatricopeptide repeat-containing protein
7A	7A.5	QSpl.huj.uh-7A	TRIDC7AG042930	432515756	432520142	BHLH transcription factor
7A	7A.5	QSpl.huj.uh-7A	TRIDC7AG042970	432827956	432829121	Protein of unknown function (DUF604)
7A	7A.5	QSpl.huj.uh-7A	TRIDC7AG042980	432917036	432935733	Ubiquitin-like-specific protease 1D
7A	7A.5	QSpl.huj.uh-7A	TRIDC7AG042990	432936465	432940642	WD-40 repeat family protein
7A	7A.5	QSpl.huj.uh-7A	TRIDC7AG043000	433549006	433554184	Homeobox-leucine zipper protein family
7A	7A.5	QSpl.huj.uh-7A	TRIDC7AG043010	433628896	433632502	Tryptophan synthase beta chain 1
7A	7A.5	QSpl.huj.uh-7A	TRIDC7AG043020	433739181	433740590	Mediator of RNA polymerase II transcription subunit 21
7A	7A.5	QSpl.huj.uh-7A	TRIDC7AG043030	433740368	433741762	Carbohydrate-binding X8 domain superfamily protein
7A	7A.5	QSpl.huj.uh-7A	TRIDC7AG043040	433750261	433752328	E3 Ubiquitin ligase family protein
7A	7A.5	QSpl.huj.uh-7A	TRIDC7AG043090	433893554	433899386	NHL repeat-containing protein 2
7A	7A.5	QSpl.huj.uh-7A	TRIDC7AG043100	433902907	433906894	Nucleotide/sugar transporter family protein
7A	7A.5	QSpl.huj.uh-7A	TRIDC7AG043120	433907454	433910943	S-adenosyl-L-methionine-dependent methyltransferase superfamily protein
7A	7A.5	QSpl.huj.uh-7A	TRIDC7AG043130	433911750	433914199	Cytochrome P450 superfamily protein
7A	7A.5	QSpl.huj.uh-7A	TRIDC7AG043140	434247299	434251926	Beta-1,3-galactosyltransferase 15
7A	7A.5	QSpl.huj.uh-7A	TRIDC7AG043150	434433879	434435554	Uracil permease
7A	7A.5	QSpl.huj.uh-7A	TRIDC7AG043160	434952130	434957586	Phototropic-responsive NPH3 family protein
7A	7A.5	QSpl.huj.uh-7A	TRIDC7AG043170	434959523	434965017	RNA exonuclease 4
7A	7A.5	QSpl.huj.uh-7A	TRIDC7AG043180	434980723	434983003	60S acidic ribosomal protein P0
7A	7A.5	QSpl.huj.uh-7A	TRIDC7AG043190	435071280	435072356	Eukaryotic initiation factor 4A (ATP-dependent RNA helicase eIF4A)
7A	7A.5	QSpl.huj.uh-7A	TRIDC7AG043200	435074014	435078331	2-succinylbenzoate--CoA ligase
7A	7A.5	QSpl.huj.uh-7A	TRIDC7AG043240	435330500	435330967	undescribed protein
7A	7A.5	QSpl.huj.uh-7A	TRIDC7AG043250	435330778	435332842	N-acetyl-D-glucosamine kinase
7A	7A.5	QSpl.huj.uh-7A	TRIDC7AG043260	435645456	435649864	Tetratricopeptide repeat (TPR)-like superfamily protein
7A	7A.5	QSpl.huj.uh-7A	TRIDC7AG043290	436395659	436397588	LSD1 zinc finger family protein
7A	7A.5	QSpl.huj.uh-7A	TRIDC7AG043310	436451145	436453520	Zinc transport protein ZntB
7A	7A.5	QSpl.huj.uh-7A	TRIDC7AG043330	436453787	436459574	SNARE-associated protein-related
7A	7A.5	QSpl.huj.uh-7A	TRIDC7AG043340	436594043	436595707	undescribed protein
7A	7A.5	QSpl.huj.uh-7A	TRIDC7AG043360	436689191	436694078	WD repeat-containing protein 26
7A	7A.5	QSpl.huj.uh-7A	TRIDC7AG043370	437257493	437258455	UDP-glucose 4-epimerase
7A	7A.5	QSpl.huj.uh-7A	TRIDC7AG043380	437589231	437593846	Hydroxyproline-rich glycoprotein family protein
7A	7A.5	QSpl.huj.uh-7A	TRIDC7AG043410	437983686	437996349	unknown function
7A	7A.5	QSpl.huj.uh-7A	TRIDC7AG043430	438070752	438072291	BTB/POZ domain-containing protein
7A	7A.5	QSpl.huj.uh-7A	TRIDC7AG043460	438865103	438865732	UDP-Glycosyltransferase superfamily protein
7A	7A.5	QSpl.huj.uh-7A	TRIDC7AG043480	439119892	439127393	Actin-related protein 3
7A	7A.5	QSpl.huj.uh-7A	TRIDC7AG043490	439128286	439131612	basic helix-loop-helix (bHLH) DNA-binding superfamily protein
7A	7A.5	QSpl.huj.uh-7A	TRIDC7AG043510	439815956	439817152	Protein of unknown function (DUF3537)
7A	7A.5	QSpl.huj.uh-7A	TRIDC7AG043540	439829782	439831389	Kelch-like protein 20
7A	7A.5	QSpl.huj.uh-7A	TRIDC7AG043550	440200830	440201333	unknown function
7A	7A.5	QSpl.huj.uh-7A	TRIDC7AG043560	440257889	440261646	Pre-mRNA-splicing factor SLU7
7A	7A.5	QSpl.huj.uh-7A	TRIDC7AG043570	440262069	440264908	Chloroplast J-like domain 1
7A	7A.5	QSpl.huj.uh-7A	TRIDC7AG043580	440266564	440269280	Acid phosphatase/vanadium-dependent haloperoxidase-related protein
7A	7A.5	QSpl.huj.uh-7A	TRIDC7AG043600	440806807	440813056	Bromodomain-containing factor 1
7A	7A.5	QSpl.huj.uh-7A	TRIDC7AG043610	440814181	440818106	Transmembrane amino acid transporter family protein
7A	7A.5	QSpl.huj.uh-7A	TRIDC7AG043660	441280720	441286802	ELMO domain-containing protein A
7A	7A.5	QSpl.huj.uh-7A	TRIDC7AG043670	441644314	441645227	Transmembrane amino acid transporter family protein
7A	7A.5	QSpl.huj.uh-7A	TRIDC7AG043680	441837206	441840640	glyceraldehyde-3-phosphate dehydrogenase C2
7A	7A.5	QSpl.huj.uh-7A	TRIDC7AG043730	442333542	442335313	ATP-dependent RNA helicase has1
7A	7A.5	QSpl.huj.uh-7A	TRIDC7AG043740	442335548	442335823	undescribed protein
7A	7A.5	QSpl.huj.uh-7A	TRIDC7AG043750	442462098	442482508	Lectin-4
7A	7A.5	QSpl.huj.uh-7A	TRIDC7AG043760	442483221	442485200	unknown function
7A	7A.5	QSpl.huj.uh-7A	TRIDC7AG043770	443181605	443185489	Serine/threonine protein phosphatase 2A 59 kDa regulatory subunit B' gamma isoform
7A	7A.5	QSpl.huj.uh-7A	TRIDC7AG043790	443219404	443221733	unknown function
7A	7A.5	QSpl.huj.uh-7A	TRIDC7AG043800	444353984	444354441	undescribed protein
7A	7A.5	QSpl.huj.uh-7A	TRIDC7AG043810	444354534	444359862	Programmed cell death protein 4
7A	7A.5	QSpl.huj.uh-7A	TRIDC7AG043820	444599105	444604041	DNA polymerase III subunit gamma
7A	7A.5	QSpl.huj.uh-7A	TRIDC7AG043840	444934190	444936194	Succinate dehydrogenase [ubiquinone] iron-sulfur subunit 1, mitochondrial
7A	7A.5	QSpl.huj.uh-7A	TRIDC7AG043850	444938980	444940136	Photosystem II core complex proteins psbY, chloroplastic
7A	7A.5	QSpl.huj.uh-7A	TRIDC7AG043860	444940247	444940711	3-ketoacyl-CoA synthase 6
7A	7A.5	QSpl.huj.uh-7A	TRIDC7AG043910	445104617	445105638	S-adenosyl-L-methionine-dependent methyltransferases superfamily protein
7A	7A.5	QSpl.huj.uh-7A	TRIDC7AG043930	445545415	445548917	Calcium-binding EF-hand family protein .
7A	7A.5	QSpl.huj.uh-7A	TRIDC7AG043940	445565441	445566499	AT-hook motif nuclear-localized protein 1
7A	7A.5	QSpl.huj.uh-7A	TRIDC7AG043950	446155014	446155689	ACT domain-containing protein
7A	7A.5	QSpl.huj.uh-7A	TRIDC7AG043970	446460554	446461330	SAUR-like auxin-responsive protein family
7A	7A.5	QSpl.huj.uh-7A	TRIDC7AG043980	446525598	446525900	SAUR-like auxin-responsive protein family
7A	7A.5	QSpl.huj.uh-7A	TRIDC7AG044030	446558774	446561308	Adenylate kinase
7A	7A.5	QSpl.huj.uh-7A	TRIDC7AG044040	446815523	446820410	COP9 signalosome complex subunit 3
7A	7A.5	QSpl.huj.uh-7A	TRIDC7AG044050	446826538	446827932	undescribed protein
7A	7A.5	QSpl.huj.uh-7A	TRIDC7AG044080	447145643	447146400	undescribed protein
7A	7A.5	QSpl.huj.uh-7A	TRIDC7AG044090	447186116	447189824	Glutaredoxin family protein
7A	7A.5	QSpl.huj.uh-7A	TRIDC7AG044100	447190014	447192720	Pentatricopeptide repeat-containing protein
7A	7A.5	QSpl.huj.uh-7A	TRIDC7AG044140	447226244	447227581	Glycosyltransferase
7A	7A.5	QSpl.huj.uh-7A	TRIDC7AG044160	447233591	447234066	receptor kinase 3
7A	7A.5	QSpl.huj.uh-7A	TRIDC7AG044190	447709829	447710367	Stress responsive A/B Barrel Domain
7A	7A.5	QSpl.huj.uh-7A	TRIDC7AG044200	447786321	447786941	calmodulin 7
7A	7A.5	QSpl.huj.uh-7A	TRIDC7AG044220	447789935	447791792	40S ribosomal protein S13-1
7A	7A.5	QSpl.huj.uh-7A	TRIDC7AG044230	448341631	448342971	60S acidic ribosomal protein family
7A	7A.5	QSpl.huj.uh-7A	TRIDC7AG044240	448344723	448346004	Vacuolar protein sorting-associated protein 13
7A	7A.5	QSpl.huj.uh-7A	TRIDC7AG044280	449216277	449220005	Beta-1,3-galactosyltransferase 7
7A	7A.5	QSpl.huj.uh-7A	TRIDC7AG044290	449490058	449494026	kinesin-like protein 1
7A	7A.5	QSpl.huj.uh-7A	TRIDC7AG044300	449593385	449593839	RNA-binding protein 34
7A	7A.5	QSpl.huj.uh-7A	TRIDC7AG044310	449598429	449600637	40S ribosomal protein S13-1
7A	7A.5	QSpl.huj.uh-7A	TRIDC7AG044320	450551551	450553235	3'-5' exonuclease domain-containing protein / K homology domain-containing protein / KH domain-containing protein
7A	7A.5	QSpl.huj.uh-7A	TRIDC7AG044330	450553778	450555085	unknown function
7A	7A.5	QSpl.huj.uh-7A	TRIDC7AG044320	450554880	450558065	3'-5' exonuclease domain-containing protein / K homology domain-containing protein / KH domain-containing protein
7A	7A.5	QSpl.huj.uh-7A	TRIDC7AG044360	450890345	450897205	Polyadenylate-binding protein-interacting protein 11
7A	7A.5	QSpl.huj.uh-7A	TRIDC7AG044390	452231903	452234282	NAC domain protein 66
7A	7A.5	QSpl.huj.uh-7A	TRIDC7AG044400	453038875	453039948	expansin A9
7A	7A.5	QSpl.huj.uh-7A	TRIDC7AG044430	454403364	454405426	IQ-domain 17
7A	7A.5	QSpl.huj.uh-7A	TRIDC7AG044440	454528310	454530481	L-gulonolactone oxidase 2
7A	7A.5	QSpl.huj.uh-7A	TRIDC7AG044450	454648418	454650802	L-gulonolactone oxidase 2
7A	7A.5	QSpl.huj.uh-7A	TRIDC7AG044460	454816080	454819489	RNA-binding protein 47
7A	7A.5	QSpl.huj.uh-7A	TRIDC7AG044480	454831003	454831398	Endoglucanase 19
7A	7A.5	QSpl.huj.uh-7A	TRIDC7AG044490	454886281	454888801	L-gulonolactone oxidase 2
7A	7A.5	QSpl.huj.uh-7A	TRIDC7AG044510	455301539	455314445	Histone deacetylase complex subunit SAP18
7A	7A.5	QSpl.huj.uh-7A	TRIDC7AG044560	455675689	455679277	Beta-carotene isomerase D27, chloroplastic
7A	7A.5	QSpl.huj.uh-7A	TRIDC7AG044580	455685071	455685399	unknown function
7A	7A.5	QSpl.huj.uh-7A	TRIDC7AG044600	455724574	455724998	Protein of unknown function (DUF 3339)
7A	7A.5	QSpl.huj.uh-7A	TRIDC7AG044610	455728047	455731349	Major facilitator superfamily protein
7A	7A.5	QSpl.huj.uh-7A	TRIDC7AG044630	455740106	455740642	HXXXD-type acyl-transferase family protein
7A	7A.5	QSpl.huj.uh-7A	TRIDC7AG044640	455805791	455807080	HXXXD-type acyl-transferase family protein
7A	7A.5	QSpl.huj.uh-7A	TRIDC7AG044650	455913273	455916961	NAC domain containing protein 35
7A	7A.5	QSpl.huj.uh-7A	TRIDC7AG044660	455997069	456003036	E3 ubiquitin-protein ligase CHIP
7A	7A.5	QSpl.huj.uh-7A	TRIDC7AG044670	456168814	456179956	Squamous cell carcinoma antigen recognized by T-cells 3
7A	7A.5	QSpl.huj.uh-7A	TRIDC7AG044680	456180712	456200812	P-loop containing nucleoside triphosphate hydrolases superfamily protein
7A	7A.5	QSpl.huj.uh-7A	TRIDC7AG044690	456203047	456205455	pfkB-like carbohydrate kinase family protein
7A	7A.5	QSpl.huj.uh-7A	TRIDC7AG044710	456468915	456469457	Peroxidase superfamily protein
7A	7A.5	QSpl.huj.uh-7A	TRIDC7AG044720	456527608	456527940	GDSL esterase/lipase
7A	7A.5	QSpl.huj.uh-7A	TRIDC7AG044730	456642532	456643257	Succinate dehydrogenase subunit 6, mitochondrial
7A	7A.5	QSpl.huj.uh-7A	TRIDC7AG044750	456645128	456647469	MADS-box transcription factor 26
7A	7A.5	QSpl.huj.uh-7A	TRIDC7AG044760	456651301	456653777	unknown function
7A	7A.5	QSpl.huj.uh-7A	TRIDC7AG044780	457091234	457098332	cyclin-dependent kinase C;1
7A	7A.5	QSpl.huj.uh-7A	TRIDC7AG044790	457098663	457100690	Pentatricopeptide repeat-containing protein
7A	7A.5	QSpl.huj.uh-7A	TRIDC7AG044830	457973846	457976153	undescribed protein
7A	7A.5	QSpl.huj.uh-7A	TRIDC7AG044820	457973846	457976153	undescribed protein
7A	7A.5	QSpl.huj.uh-7A	TRIDC7AG044830	457974274	457974763	undescribed protein
7A	7A.5	QSpl.huj.uh-7A	TRIDC7AG044820	457974292	457974765	undescribed protein
7A	7A.5	QSpl.huj.uh-7A	TRIDC7AG044840	458742733	458747548	HXXXD-type acyl-transferase family protein
7A	7A.5	QSpl.huj.uh-7A	TRIDC7AG044850	458756774	458757603	Non-lysosomal glucosylceramidase
7A	7A.5	QSpl.huj.uh-7A	TRIDC7AG044920	459250804	459251091	pectinesterase 11
7A	7A.5	QSpl.huj.uh-7A	TRIDC7AG044950	459255197	459259875	Helicase-like protein
7A	7A.5	QSpl.huj.uh-7A	TRIDC7AG044960	459278624	459280045	unknown function
7A	7A.5	QSpl.huj.uh-7A	TRIDC7AG044990	459287330	459289015	Non-lysosomal glucosylceramidase
7A	7A.5	QSpl.huj.uh-7A	TRIDC7AG045000	459381430	459386783	Poly(rC)-binding protein 3
7A	7A.5	QSpl.huj.uh-7A	TRIDC7AG045010	459912363	459930382	shoot gravitropism 2 (SGR2)
7A	7A.5	QSpl.huj.uh-7A	TRIDC7AG045040	459936169	459938176	Core-2/I-branching beta-1,6-N-acetylglucosaminyltransferase family protein
7A	7A.5	QSpl.huj.uh-7A	TRIDC7AG045050	460159072	460160843	vesicle-associated membrane protein 725
7A	7A.5	QSpl.huj.uh-7A	TRIDC7AG045070	460604783	460614089	DNA-directed RNA polymerase family protein
7A	7A.5	QSpl.huj.uh-7A	TRIDC7AG045090	460712376	460715334	methyl esterase 14
7A	7A.5	QSpl.huj.uh-7A	TRIDC7AG045100	461211558	461213593	ABC transporter C family member 3
7A	7A.5	QSpl.huj.uh-7A	TRIDC7AG045110	461238591	461242880	Survival of motor neuron-related-splicing factor 30
7A	7A.5	QSpl.huj.uh-7A	TRIDC7AG045120	461529401	461529944	Protein kinase superfamily protein
7A	7A.5	QSpl.huj.uh-7A	TRIDC7AG045130	461534646	461545257	Bromodomain-containing protein 4
7A	7A.5	QSpl.huj.uh-7A	TRIDC7AG045160	462675814	462700499	gamma-irradiation and mitomycin c induced 1
7A	7A.5	QSpl.huj.uh-7A	TRIDC7AG045170	462701273	462702126	Protein BZR1 homolog 1
7A	7A.5	QSpl.huj.uh-7A	TRIDC7AG045190	463066481	463068580	Auxin-responsive protein IAA25
7A	7A.5	QSpl.huj.uh-7A	TRIDC7AG045210	463106196	463112146	adenylate kinase family protein
7A	7A.5	QSpl.huj.uh-7A	TRIDC7AG045220	463109013	463113659	alcohol dehydrogenase 1
7A	7A.5	QSpl.huj.uh-7A	TRIDC7AG045230	463114252	463120319	Phosphoinositide phosphatase family protein
7A	7A.5	QSpl.huj.uh-7A	TRIDC7AG045250	463801757	463804825	unknown function
7A	7A.5	QSpl.huj.uh-7A	TRIDC7AG045260	464384624	464395436	unknown function
7A	7A.5	QSpl.huj.uh-7A	TRIDC7AG045270	464981850	464984141	Class E vacuolar protein-sorting machinery protein hse1
7A	7A.5	QSpl.huj.uh-7A	TRIDC7AG045280	465332130	465334037	glycolipid transfer protein 2
7A	7A.5	QSpl.huj.uh-7A	TRIDC7AG045290	465855024	465855965	BHelix-loop-helix transcription factor
7A	7A.5	QSpl.huj.uh-7A	TRIDC7AG045300	466512502	466512859	ribosomal protein L30 family protein
7A	7A.5	QSpl.huj.uh-7A	TRIDC7AG045310	466514394	466514622	unknown function
7A	7A.5	QSpl.huj.uh-7A	TRIDC7AG045320	466515800	466520825	Chromatin assembly factor 1 subunit B
7A	7A.5	QSpl.huj.uh-7A	TRIDC7AG045330	467151327	467152010	cell wall / vacuolar inhibitor of fructosidase 2
7A	7A.5	QSpl.huj.uh-7A	TRIDC7AG045340	467157012	467160362	mago nashi family protein
7A	7A.5	QSpl.huj.uh-7A	TRIDC7AG045350	467350479	467352099	DNA cross-link repair 1A protein
7A	7A.5	QSpl.huj.uh-7A	TRIDC7AG045360	467404205	467408254	unknown function
7A	7A.5	QSpl.huj.uh-7A	TRIDC7AG045370	467445996	467449730	GDP-mannose transporter
7A	7A.5	QSpl.huj.uh-7A	TRIDC7AG045380	467574693	467576141	Pectin lyase-like superfamily protein
7A	7A.5	QSpl.huj.uh-7A	TRIDC7AG045400	467871335	467873146	unknown function
7A	7A.5	QSpl.huj.uh-7A	TRIDC7AG045410	468137711	468139616	Cytochrome P450 superfamily protein
7A	7A.5	QSpl.huj.uh-7A	TRIDC7AG045420	468147712	468148107	undescribed protein
7A	7A.5	QSpl.huj.uh-7A	TRIDC7AG045430	468398341	468400201	unknown function
7A	7A.5	QSpl.huj.uh-7A	TRIDC7AG045440	468404505	468405659	Protein of unknown function (DUF679)
7A	7A.5	QSpl.huj.uh-7A	TRIDC7AG045450	468720646	468722325	F-box family protein
7A	7A.5	QSpl.huj.uh-7A	TRIDC7AG045470	468787733	468788234	Early heading 3
7A	7A.5	QSpl.huj.uh-7A	TRIDC7AG045480	468788448	468791013	PHD finger family protein
7A	7A.5	QSpl.huj.uh-7A	TRIDC7AG045490	468791400	468794276	EamA-like transporter family protein
7A	7A.5	QSpl.huj.uh-7A	TRIDC7AG045500	469176700	469177205	unknown function
7A	7A.5	QSpl.huj.uh-7A	TRIDC7AG045510	469180846	469189032	phosphatidylinositol-4-phosphate 5-kinase family protein
7A	7A.5	QSpl.huj.uh-7A	TRIDC7AG045560	469639311	469640280	F-box domain containing protein, expressed
7A	7A.5	QSpl.huj.uh-7A	TRIDC7AG045570	469845828	469847241	F-box domain containing protein, expressed
7A	7A.5	QSpl.huj.uh-7A	TRIDC7AG045580	469847294	469847833	unknown function
7A	7A.5	QSpl.huj.uh-7A	TRIDC7AG045590	470218707	470226340	Splicing factor 3A subunit 3
7A	7A.5	QSpl.huj.uh-7A	TRIDC7AG045600	470269892	470271041	ferredoxin 1
7A	7A.5	QSpl.huj.uh-7A	TRIDC7AG045610	470394652	470395496	ferredoxin 1
7A	7A.5	QSpl.huj.uh-7A	TRIDC7AG045620	470497595	470499556	Pentatricopeptide repeat-containing protein
7A	7A.5	QSpl.huj.uh-7A	TRIDC7AG045640	470515557	470515859	unknown function
7A	7A.5	QSpl.huj.uh-7A	TRIDC7AG045650	470522181	470525544	RING/U-box superfamily protein
7A	7A.5	QSpl.huj.uh-7A	TRIDC7AG045660	470529340	470531479	Transmembrane protein 18
7A	7A.5	QSpl.huj.uh-7A	TRIDC7AG045670	470533497	470535063	NAC domain containing protein 76
7A	7A.5	QSpl.huj.uh-7A	TRIDC7AG045680	470890818	470893991	BTB/POZ domain-containing protein
7A	7A.5	QSpl.huj.uh-7A	TRIDC7AG045690	470895359	470899677	PLC-like phosphodiesterases superfamily protein
7A	7A.5	QSpl.huj.uh-7A	TRIDC7AG045700	470901038	470904000	Protein S-acyltransferase 8
7A	7A.5	QSpl.huj.uh-7A	TRIDC7AG045710	470905272	470908688	Tubby-like F-box protein 12
7A	7A.5	QSpl.huj.uh-7A	TRIDC7AG045720	471136287	471139662	Vacuolar protein-sorting-associated protein 33 homolog
7A	7A.5	QSpl.huj.uh-7A	TRIDC7AG045730	471140490	471147105	Pentatricopeptide repeat (PPR) superfamily protein
7A	7A.5	QSpl.huj.uh-7A	TRIDC7AG045740	471379742	471380098	Protein kinase superfamily protein
7A	7A.5	QSpl.huj.uh-7A	TRIDC7AG045770	471453669	471457055	RNA-binding protein 1
7A	7A.5	QSpl.huj.uh-7A	TRIDC7AG045790	471889104	471890675	Sterile alpha motif (SAM) domain-containing protein
7A	7A.5	QSpl.huj.uh-7A	TRIDC7AG045810	472289340	472290741	Late embryogenesis abundant (LEA) hydroxyproline-rich glycoprotein family
7A	7A.5	QSpl.huj.uh-7A	TRIDC7AG045820	472488354	472491655	Divalent metal cation transporter MntH
7A	7A.5	QSpl.huj.uh-7A	TRIDC7AG045830	472538487	472539076	Late embryogenesis abundant (LEA) hydroxyproline-rich glycoprotein family
7A	7A.5	QSpl.huj.uh-7A	TRIDC7AG045840	472673350	472674879	ovate family protein 13
7A	7A.5	QSpl.huj.uh-7A	TRIDC7AG045850	472688291	472688910	response to karrikin
7A	7A.5	QSpl.huj.uh-7A	TRIDC7AG045870	473601859	473607384	Nicalin-1
7A	7A.5	QSpl.huj.uh-7A	TRIDC7AG045880	473617915	473620830	Vacuolar protein sorting-associated protein 72 homolog
7A	7A.5	QSpl.huj.uh-7A	TRIDC7AG045890	473623966	473624711	unknown function
7A	7A.5	QSpl.huj.uh-7A	TRIDC7AG045900	473626208	473626572	Casparian strip membrane protein 2
7A	7A.5	QSpl.huj.uh-7A	TRIDC7AG045910	473628340	473630887	vesicle-associated membrane protein 714
7A	7A.5	QSpl.huj.uh-7A	TRIDC7AG045920	473723445	473724869	Protein kinase superfamily protein
7A	7A.5	QSpl.huj.uh-7A	TRIDC7AG045930	473897312	473899933	Pentatricopeptide repeat-containing protein
7A	7A.5	QSpl.huj.uh-7A	TRIDC7AG045940	473901774	473902877	Arabidopsis thaliana protein of unknown function (DUF821)
7A	7A.5	QSpl.huj.uh-7A	TRIDC7AG046040	474513968	474516255	Arabidopsis thaliana protein of unknown function (DUF821)
7A	7A.5	QSpl.huj.uh-7A	TRIDC7AG046060	474724657	474725475	BSD domain containing protein
7A	7A.5	QSpl.huj.uh-7A	TRIDC7AG046080	474781569	474782708	Cleavage and polyadenylation specificity factor subunit 5
7A	7A.5	QSpl.huj.uh-7A	TRIDC7AG046090	474850913	474852034	cytochrome B561-1
7A	7A.5	QSpl.huj.uh-7A	TRIDC7AG046100	475139709	475142882	Flap endonuclease 1
7A	7A.5	QSpl.huj.uh-7A	TRIDC7AG046110	475143875	475145246	molybdate transporter 1
7A	7A.5	QSpl.huj.uh-7A	TRIDC7AG046120	475221651	475225833	Protein odr-4 homolog
7A	7A.5	QSpl.huj.uh-7A	TRIDC7AG046130	475226341	475230849	Choline transporter-like protein 1
7A	7A.5	QSpl.huj.uh-7A	TRIDC7AG046140	475231654	475232936	receptor kinase 3
7A	7A.5	QSpl.huj.uh-7A	TRIDC7AG046150	475903208	475904781	High mobility group B protein 7
7A	7A.5	QSpl.huj.uh-7A	TRIDC7AG046160	476358346	476359968	High affinity cationic amino acid transporter 1
7A	7A.5	QSpl.huj.uh-7A	TRIDC7AG046170	477736059	477739700	B3 domain-containing transcription factor ABI3
7A	7A.5	QSpl.huj.uh-7A	TRIDC7AG046180	478020780	478031495	Protein of unknown function (DUF789)
7A	7A.5	QSpl.huj.uh-7A	TRIDC7AG046190	478129357	478131863	CAAX amino terminal protease family protein
7A	7A.5	QSpl.huj.uh-7A	TRIDC7AG046200	478598700	478599745	undescribed protein
7A	7A.5	QSpl.huj.uh-7A	TRIDC7AG046220	478617687	478618849	Pectin lyase-like superfamily protein
7A	7A.5	QSpl.huj.uh-7A	TRIDC7AG046240	478726706	478730085	Protein of unknown function (DUF3755)
7A	7A.5	QSpl.huj.uh-7A	TRIDC7AG046270	478878574	478883799	Branchpoint-bridging protein
7A	7A.5	QSpl.huj.uh-7A	TRIDC7AG046300	479128117	479148512	Stromal cell-derived factor 2-like protein
7A	7A.5	QSpl.huj.uh-7A	TRIDC7AG046350	480377467	480378222	Ubiquitin thioesterase otubain-like
7A	7A.5	QSpl.huj.uh-7A	TRIDC7AG046390	480793540	480796557	E3 ubiquitin-protein ligase MARCH6
7A	7A.5	QSpl.huj.uh-7A	TRIDC7AG046400	480799934	480803753	basic helix-loop-helix (bHLH) DNA-binding superfamily protein
7A	7A.5	QSpl.huj.uh-7A	TRIDC7AG046410	481159245	481159687	Bifunctional inhibitor/lipid-transfer protein/seed storage 2S albumin superfamily protein
7A	7A.5	QSpl.huj.uh-7A	TRIDC7AG046420	481160080	481160777	Zinc transporter ZupT
7A	7A.5	QSpl.huj.uh-7A	TRIDC7AG046440	481523314	481525202	Cytochrome P450 superfamily protein
7A	7A.5	QSpl.huj.uh-7A	TRIDC7AG046450	481938058	481941693	Two-component response regulator-like APRR2
7A	7A.5	QSpl.huj.uh-7A	TRIDC7AG046460	481975693	481977248	Peroxidase superfamily protein
7A	7A.5	QSpl.huj.uh-7A	TRIDC7AG046470	482014950	482016712	Peroxidase superfamily protein
7A	7A.5	QSpl.huj.uh-7A	TRIDC7AG046480	482041965	482044256	GATA transcription factor 13
7A	7A.5	QSpl.huj.uh-7A	TRIDC7AG046510	482464520	482468179	GDSL esterase/lipase
7A	7A.5	QSpl.huj.uh-7A	TRIDC7AG046520	482895526	482900043	Glutaredoxin family protein
7A	7A.5	QSpl.huj.uh-7A	TRIDC7AG046540	482960574	482961870	Protein FAR1-RELATED SEQUENCE 3
7A	7A.5	QSpl.huj.uh-7A	TRIDC7AG046560	482985277	483002912	Acyl-coenzyme A oxidase 3
7A	7A.5	QSpl.huj.uh-7A	TRIDC7AG046590	483687657	483690822	Transcription factor bHLH144
7A	7A.5	QSpl.huj.uh-7A	TRIDC7AG046600	483748260	483753840	Alpha/beta hydrolase-fold family protein
7A	7A.5	QSpl.huj.uh-7A	TRIDC7AG046610	484086634	484087831	NAD-dependent epimerase/dehydratase
7A	7A.5	QSpl.huj.uh-7A	TRIDC7AG046620	484091412	484091668	60S ribosomal protein L18a-1
7A	7A.5	QSpl.huj.uh-7A	TRIDC7AG046640	484108730	484118412	MORC family CW-type zinc finger protein 4
7A	7A.5	QSpl.huj.uh-7A	TRIDC7AG046660	484126270	484127421	WRKY DNA-binding protein 46
7A	7A.5	QSpl.huj.uh-7A	TRIDC7AG046670	484127953	484128948	NB-ARC domain containing protein
7A	7A.5	QSpl.huj.uh-7A	TRIDC7AG046680	484233792	484234895	Ribosomal RNA small subunit methyltransferase
7A	7A.5	QSpl.huj.uh-7A	TRIDC7AG046710	484827184	484843797	embryo defective 2016
7A	7A.5	QSpl.huj.uh-7A	TRIDC7AG046720	484855274	484857983	Protein of unknown function (DUF1218)
7A	7A.5	QSpl.huj.uh-7A	TRIDC7AG046740	485474690	485480242	Chromo domain protein LHP1
7A	7A.5	QSpl.huj.uh-7A	TRIDC7AG046760	485895431	485905343	Pre-rRNA-processing protein TSR1 homolog
7A	7A.5	QSpl.huj.uh-7A	TRIDC7AG046770	485932393	485934895	unknown function
7A	7A.5	QSpl.huj.uh-7A	TRIDC7AG046800	486154740	486155993	laccase 17
7A	7A.5	QSpl.huj.uh-7A	TRIDC7AG046820	486260043	486260592	Leucine-rich repeat receptor-like protein kinase family protein
7A	7A.5	QSpl.huj.uh-7A	TRIDC7AG046840	486506195	486509379	DNA topoisomerase 2
7A	7A.5	QSpl.huj.uh-7A	TRIDC7AG046850	486525326	486529463	phosphoglucosamine mutase family protein
7A	7A.5	QSpl.huj.uh-7A	TRIDC7AG046870	486536173	486539004	Homeodomain-like superfamily protein
7A	7A.5	QSpl.huj.uh-7A	TRIDC7AG046890	486897509	486899089	Nuclear transcription factor Y subunit C-2
7A	7A.5	QSpl.huj.uh-7A	TRIDC7AG046900	487027951	487046608	Elongation factor G 1
7A	7A.5	QSpl.huj.uh-7A	TRIDC7AG046910	487270321	487270640	FAR1 family, putative
7A	7A.5	QSpl.huj.uh-7A	TRIDC7AG046920	487273634	487275119	unknown function
7A	7A.5	QSpl.huj.uh-7A	TRIDC7AG046930	487423703	487425967	Ribonuclease 3-like protein 3
7A	7A.5	QSpl.huj.uh-7A	TRIDC7AG046940	487431854	487438876	1,4-alpha-glucan branching enzyme GlgB
7A	7A.5	QSpl.huj.uh-7A	TRIDC7AG046950	487604082	487605337	unknown function
7A	7A.5	QSpl.huj.uh-7A	TRIDC7AG046980	487843055	487846681	B-cell receptor-associated 31-like
7A	7A.5	QSpl.huj.uh-7A	TRIDC7AG046990	488132422	488138275	extra-large G-protein 1
7A	7A.5	QSpl.huj.uh-7A	TRIDC7AG047000	488243967	488247027	Peptide methionine sulfoxide reductase MsrB
7A	7A.5	QSpl.huj.uh-7A	TRIDC7AG047010	488401029	488406885	Disease resistance protein (CC-NBS-LRR class) family
7A	7A.5	QSpl.huj.uh-7A	TRIDC7AG047030	488734615	488740013	Haloacid dehalogenase-like hydrolase (HAD) superfamily protein
7A	7A.5	QSpl.huj.uh-7A	TRIDC7AG047040	488740624	488745493	Protein of unknown function (DUF3411)
7A	7A.5	QSpl.huj.uh-7A	TRIDC7AG047050	488839549	488842212	Heavy metal transport/detoxification superfamily protein
7A	7A.5	QSpl.huj.uh-7A	TRIDC7AG047060	488861282	488870261	mitogen-activated protein kinase 18
7A	7A.5	QSpl.huj.uh-7A	TRIDC7AG047070	489405942	489411898	Flap endonuclease 1
7A	7A.5	QSpl.huj.uh-7A	TRIDC7AG047080	489416619	489418165	Two-component response regulator ORR25
7A	7A.5	QSpl.huj.uh-7A	TRIDC7AG047090	489523200	489527143	Reticulon family protein
7A	7A.5	QSpl.huj.uh-7A	TRIDC7AG047100	489528766	489529243	undescribed protein
7A	7A.5	QSpl.huj.uh-7A	TRIDC7AG047110	489529556	489529950	undescribed protein
7A	7A.5	QSpl.huj.uh-7A	TRIDC7AG047120	489569511	489573903	tyrosine aminotransferase 3
7A	7A.5	QSpl.huj.uh-7A	TRIDC7AG047140	490531667	490532103	NAC domain protein,
7A	7A.5	QSpl.huj.uh-7A	TRIDC7AG047170	491534060	491548913	Class I glutamine amidotransferase-like superfamily protein
7A	7A.5	QSpl.huj.uh-7A	TRIDC7AG047190	491988785	491989581	UDP-Glycosyltransferase superfamily protein
7A	7A.5	QSpl.huj.uh-7A	TRIDC7AG047200	492022226	492024234	UDP-Glycosyltransferase superfamily protein
7A	7A.5	QSpl.huj.uh-7A	TRIDC7AG047210	492024942	492032110	Gamma-aminobutyrate transaminase 1, mitochondrial
7A	7A.5	QSpl.huj.uh-7A	TRIDC7AG047220	492101550	492104759	ATP-dependent RNA helicase, putative
7A	7A.5	QSpl.huj.uh-7A	TRIDC7AG047230	492105521	492107678	ABL interactor-like protein 2
7A	7A.5	QSpl.huj.uh-7A	TRIDC7AG047220	492106408	492109092	ATP-dependent RNA helicase, putative
7A	7A.5	QSpl.huj.uh-7A	TRIDC7AG047240	492109840	492111603	DTW domain-containing protein
7A	7A.5	QSpl.huj.uh-7A	TRIDC7AG047260	492274756	492277018	O-methyltransferase 1
7A	7A.5	QSpl.huj.uh-7A	TRIDC7AG047290	492497335	492497880	RNA-binding KH domain-containing protein
7A	7A.5	QSpl.huj.uh-7A	TRIDC7AG047300	492507395	492508787	Translation initiation factor 1A
7A	7A.5	QSpl.huj.uh-7A	TRIDC7AG047310	492796733	492801767	Signal recognition particle 19 kDa protein
7A	7A.5	QSpl.huj.uh-7A	TRIDC7AG047320	492802153	492804672	Disease resistance protein
7A	7A.5	QSpl.huj.uh-7A	TRIDC7AG047330	492805279	492806652	Disease resistance protein
7A	7A.5	QSpl.huj.uh-7A	TRIDC7AG047340	493024376	493035921	Anthocyanin 5-aromatic acyltransferase
7A	7A.5	QSpl.huj.uh-7A	TRIDC7AG047350	493082502	493093791	Anthocyanin 5-aromatic acyltransferase
7A	7A.5	QSpl.huj.uh-7A	TRIDC7AG047360	493438741	493439539	myb domain protein 86
7A	7A.5	QSpl.huj.uh-7A	TRIDC7AG047380	493466636	493467591	Late embryogenesis abundant protein D-34
7A	7A.5	QSpl.huj.uh-7A	TRIDC7AG047390	493495800	493497514	exocyst subunit exo70 family protein F1
7A	7A.5	QSpl.huj.uh-7A	TRIDC7AG047400	493498230	493498535	vacuolar ATP synthase catalytic subunit-related / V-ATPase-related / vacuolar proton pump-related
7A	7A.5	QSpl.huj.uh-7A	TRIDC7AG047410	493501645	493503195	exocyst subunit exo70 family protein F1
7A	7A.5	QSpl.huj.uh-7A	TRIDC7AG047430	493514370	493515721	E3 ubiquitin-protein ligase SINAT5
7A	7A.5	QSpl.huj.uh-7A	TRIDC7AG047450	494046621	494046888	Leucine-rich repeat receptor-like protein kinase family protein
7A	7A.5	QSpl.huj.uh-7A	TRIDC7AG047470	494159634	494162664	Phosphatidylinositol 4-kinase gamma 4
7A	7A.5	QSpl.huj.uh-7A	TRIDC7AG047480	494498075	494499997	60S ribosomal protein L37a
7A	7A.5	QSpl.huj.uh-7A	TRIDC7AG047490	494502748	494510524	Translation initiation factor eIF-2B subunit gamma
7A	7A.5	QSpl.huj.uh-7A	TRIDC7AG047500	495121042	495122032	60S ribosomal protein L27-3
7A	7A.5	QSpl.huj.uh-7A	TRIDC7AG047510	495125869	495127148	cellulose synthase-like D1
7A	7A.5	QSpl.huj.uh-7A	TRIDC7AG047520	495188497	495189763	unknown function
7A	7A.5	QSpl.huj.uh-7A	TRIDC7AG047530	495200408	495201802	Aquaporin-like superfamily protein
7A	7A.5	QSpl.huj.uh-7A	TRIDC7AG047540	495328724	495329868	xyloglucan endotransglucosylase/hydrolase 15
7A	7A.5	QSpl.huj.uh-7A	TRIDC7AG047560	495509874	495513778	Auxin-responsive protein IAA21
7A	7A.5	QSpl.huj.uh-7A	TRIDC7AG047580	495637976	495642508	Beta-1,3-galactosyltransferase 7
7A	7A.5	QSpl.huj.uh-7A	TRIDC7AG047590	495762599	495768318	lipid phosphate phosphatase 2
7A	7A.5	QSpl.huj.uh-7A	TRIDC7AG047600	495771152	495773201	unknown function
7A	7A.5	QSpl.huj.uh-7A	TRIDC7AG047610	495808944	495810580	Cytochrome P450 89A2
7A	7A.5	QSpl.huj.uh-7A	TRIDC7AG047620	496526469	496529928	Protein kinase superfamily protein
7A	7A.5	QSpl.huj.uh-7A	TRIDC7AG047630	496727325	496732345	TATA-binding protein-associated factor 2N
7A	7A.5	QSpl.huj.uh-7A	TRIDC7AG047660	496954219	496959290	DnaJ/Hsp40 cysteine-rich domain superfamily protein isoform 1
7A	7A.5	QSpl.huj.uh-7A	TRIDC7AG047670	497447184	497447450	Protein tesmin/TSO1-like CXC 5
7A	7A.5	QSpl.huj.uh-7A	TRIDC7AG047680	497453778	497457857	glutamate receptor 2.8
7A	7A.5	QSpl.huj.uh-7A	TRIDC7AG047690	497459655	497471746	Ufm1-specific protease 2
7A	7A.5	QSpl.huj.uh-7A	TRIDC7AG047730	497536575	497537450	undescribed protein
7A	7A.5	QSpl.huj.uh-7A	TRIDC7AG047740	497544545	497552416	Class E vacuolar protein-sorting machinery protein hse1
7A	7A.5	QSpl.huj.uh-7A	TRIDC7AG047750	497926454	497928654	aluminum-activated malate transporter 1
7A	7A.5	QSpl.huj.uh-7A	TRIDC7AG047760	497957504	497958681	unknown function
7A	7A.5	QSpl.huj.uh-7A	TRIDC7AG047770	497959898	497961845	N-(5'-phosphoribosyl)anthranilate isomerase
7A	7A.5	QSpl.huj.uh-7A	TRIDC7AG047780	498007169	498008694	Reticulon family protein
7A	7A.5	QSpl.huj.uh-7A	TRIDC7AG047790	498290629	498291120	Cysteine proteinase inhibitor 8
7A	7A.5	QSpl.huj.uh-7A	TRIDC7AG047800	498330838	498331091	ABC transporter G family member 8
7A	7A.5	QSpl.huj.uh-7A	TRIDC7AG047810	498637962	498639414	DGCR14-related
7A	7A.5	QSpl.huj.uh-7A	TRIDC7AG047820	498720123	498723250	Transducin/WD40 repeat-like superfamily protein
7A	7A.5	QSpl.huj.uh-7A	TRIDC7AG047880	499152220	499154738	Sec-independent protein translocase protein TatA
7A	7A.5	QSpl.huj.uh-7A	TRIDC7AG047890	499156411	499157526	Protein kinase superfamily protein
7A	7A.5	QSpl.huj.uh-7A	TRIDC7AG047920	499827994	499849394	HEAT repeat-containing protein
7A	7A.5	QSpl.huj.uh-7A	TRIDC7AG047950	500641630	500648907	Elongation factor Ts
7A	7A.5	QSpl.huj.uh-7A	TRIDC7AG047960	500653462	500657184	CAAX amino terminal protease family protein
7A	7A.5	QSpl.huj.uh-7A	TRIDC7AG047980	501163119	501164894	arabinogalactan protein 16
7A	7A.5	QSpl.huj.uh-7A	TRIDC7AG048000	501421328	501423668	Plastid division protein PDV1
7A	7A.5	QSpl.huj.uh-7A	TRIDC7AG048010	501427014	501429877	ubiquitin-conjugating enzyme 10
7A	7A.5	QSpl.huj.uh-7A	TRIDC7AG048050	502152018	502153181	BTB/POZ/Kelch-associated protein
7A	7A.5	QSpl.huj.uh-7A	TRIDC7AG048070	502600783	502603303	DNA-directed RNA polymerase III subunit RPC5
7A	7A.5	QSpl.huj.uh-7A	TRIDC7AG048080	502603765	502610769	intracellular protein transport protein USO1-related .
7A	7A.5	QSpl.huj.uh-7A	TRIDC7AG048090	502628349	502628668	Cytokinin-N-glucosyltransferase 1
7A	7A.5	QSpl.huj.uh-7A	TRIDC7AG048110	502754453	502756465	undescribed protein
7A	7A.5	QSpl.huj.uh-7A	TRIDC7AG048120	502759471	502768795	undescribed protein
7A	7A.5	QSpl.huj.uh-7A	TRIDC7AG048130	502971948	502973505	60S ribosomal protein L22-2
7A	7A.5	QSpl.huj.uh-7A	TRIDC7AG048140	503198435	503199313	Cryptochrome DASH
7A	7A.5	QSpl.huj.uh-7A	TRIDC7AG048150	503319029	503324523	U3 small nucleolar RNA-associated protein 14
7A	7A.5	QSpl.huj.uh-7A	TRIDC7AG048160	503341065	503342142	Peroxidase superfamily protein
7A	7A.5	QSpl.huj.uh-7A	TRIDC7AG048170	503713880	503714611	Peroxidase superfamily protein
7A	7A.5	QSpl.huj.uh-7A	TRIDC7AG048200	503895572	503897677	myb-like transcription factor family protein
7A	7A.5	QSpl.huj.uh-7A	TRIDC7AG048230	504487814	504492379	phosphoenolpyruvate carboxylase 2
7A	7A.5	QSpl.huj.uh-7A	TRIDC7AG048240	504541224	504541726	undescribed protein
7A	7A.5	QSpl.huj.uh-7A	TRIDC7AG048250	504547185	504549166	arogenate dehydrogenase
7A	7A.5	QSpl.huj.uh-7A	TRIDC7AG048260	504602760	504609639	Polyadenylate-binding protein-interacting protein 8
7A	7A.5	QSpl.huj.uh-7A	TRIDC7AG048280	505259775	505262826	Intron maturase, type II family protein
7A	7A.5	QSpl.huj.uh-7A	TRIDC7AG048300	505300846	505301220	unknown function
7A	7A.5	QSpl.huj.uh-7A	TRIDC7AG048310	505341915	505342189	Non-specific lipid-transfer protein
7A	7A.5	QSpl.huj.uh-7A	TRIDC7AG048330	505536876	505538371	Protein of unknown function, DUF538
7A	7A.5	QSpl.huj.uh-7A	TRIDC7AG048340	505898152	505898377	unknown function
7A	7A.5	QSpl.huj.uh-7A	TRIDC7AG048360	505905972	505908158	T-complex protein 1 subunit gamma
7A	7A.5	QSpl.huj.uh-7A	TRIDC7AG048370	506147656	506148043	Carbohydrate-binding X8 domain superfamily protein
7A	7A.5	QSpl.huj.uh-7A	TRIDC7AG048390	506150737	506151064	RING/U-box superfamily protein
7A	7A.5	QSpl.huj.uh-7A	TRIDC7AG048410	506157572	506171568	WD repeat-containing protein 81
7A	7A.5	QSpl.huj.uh-7A	TRIDC7AG048420	506158716	506159821	Peroxidase superfamily protein
7A	7A.5	QSpl.huj.uh-7A	TRIDC7AG048410	506159592	506171668	WD repeat-containing protein 81
7A	7A.5	QSpl.huj.uh-7A	TRIDC7AG048430	506217795	506219222	ADP-ribosylation factor family protein
7A	7A.5	QSpl.huj.uh-7A	TRIDC7AG048440	506337607	506337888	RING/U-box superfamily protein
7A	7A.5	QSpl.huj.uh-7A	TRIDC7AG048490	506633817	506634374	RING/U-box superfamily protein
7A	7A.5	QSpl.huj.uh-7A	TRIDC7AG048500	506802360	506802872	RING/U-box superfamily protein
7A	7A.5	QSpl.huj.uh-7A	TRIDC7AG048510	506809995	506812612	F-box family protein
7A	7A.5	QSpl.huj.uh-7A	TRIDC7AG048530	507134384	507135171	RING/U-box superfamily protein
7A	7A.5	QSpl.huj.uh-7A	TRIDC7AG048540	507191445	507191888	RING/U-box superfamily protein
7A	7A.5	QSpl.huj.uh-7A	TRIDC7AG048550	507361260	507361874	RING/U-box superfamily protein
7A	7A.5	QSpl.huj.uh-7A	TRIDC7AG048560	507443569	507444195	RING/U-box superfamily protein
7A	7A.5	QSpl.huj.uh-7A	TRIDC7AG048570	507522710	507523482	undescribed protein
7A	7A.5	QSpl.huj.uh-7A	TRIDC7AG048590	507565582	507566257	RING/U-box superfamily protein
7A	7A.5	QSpl.huj.uh-7A	TRIDC7AG048630	508132961	508136849	GDSL esterase/lipase
7A	7A.5	QSpl.huj.uh-7A	TRIDC7AG048670	508340358	508344039	GDSL esterase/lipase
7A	7A.5	QSpl.huj.uh-7A	TRIDC7AG048690	508420709	508422066	TRICHOME BIREFRINGENCE-LIKE 38
7A	7A.5	QSpl.huj.uh-7A	TRIDC7AG048700	508546993	508553270	Class I glutamine amidotransferase-like superfamily protein
7A	7A.5	QSpl.huj.uh-7A	TRIDC7AG048720	508569075	508571198	Glucan endo-1,3-beta-glucosidase 11
7A	7A.5	QSpl.huj.uh-7A	TRIDC7AG048740	508860053	508863724	undescribed protein
7A	7A.5	QSpl.huj.uh-7A	TRIDC7AG048760	508979110	508979849	NAC domain protein,
7A	7A.5	QSpl.huj.uh-7A	TRIDC7AG048770	508983763	508988018	Acid phosphatase/vanadium-dependent haloperoxidase-related protein
7A	7A.5	QSpl.huj.uh-7A	TRIDC7AG048790	508991529	508991977	unknown function
7A	7A.5	QSpl.huj.uh-7A	TRIDC7AG048800	509087200	509088429	receptor-like protein kinase 4
7A	7A.5	QSpl.huj.uh-7A	TRIDC7AG048810	509089155	509090153	Pentatricopeptide repeat-containing protein
7A	7A.5	QSpl.huj.uh-7A	TRIDC7AG048840	509430160	509433914	PHD finger protein-related
7A	7A.5	QSpl.huj.uh-7A	TRIDC7AG048850	509437978	509443312	Polyamine aminopropyltransferase 2
7A	7A.5	QSpl.huj.uh-7A	TRIDC7AG048870	509915071	509922273	cyclic nucleotide gated channel 1
7A	7A.5	QSpl.huj.uh-7A	TRIDC7AG048880	510109294	510113793	CASP-like protein 16
7A	7A.5	QSpl.huj.uh-7A	TRIDC7AG048890	510110026	510114200	Alcohol dehydrogenase
7A	7A.5	QSpl.huj.uh-7A	TRIDC7AG048900	510194031	510198752	Protein phosphatase 2C family protein
7A	7A.5	QSpl.huj.uh-7A	TRIDC7AG048920	510650987	510651371	ATP-dependent RNA helicase DeaD
7A	7A.5	QSpl.huj.uh-7A	TRIDC7AG048930	510661162	510668147	Abscisic acid receptor PYR1
7A	7A.5	QSpl.huj.uh-7A	TRIDC7AG048940	511040746	511043076	basic helix-loop-helix (bHLH) DNA-binding superfamily protein
7A	7A.5	QSpl.huj.uh-7A	TRIDC7AG048960	511289414	511289953	Avr9/Cf-9 rapidly elicited protein 194
7A	7A.5	QSpl.huj.uh-7A	TRIDC7AG048970	511302650	511303885	PSRP4
7A	7A.5	QSpl.huj.uh-7A	TRIDC7AG049000	511339557	511339907	unknown function
7A	7A.5	QSpl.huj.uh-7A	TRIDC7AG049040	511347945	511348359	TRICHOME BIREFRINGENCE-LIKE 23
7A	7A.5	QSpl.huj.uh-7A	TRIDC7AG049050	511473222	511479148	extra-large G-protein 1
7A	7A.5	QSpl.huj.uh-7A	TRIDC7AG049060	511572600	511577200	Pre-mRNA-splicing factor CLF1
7A	7A.5	QSpl.huj.uh-7A	TRIDC7AG049080	511659481	511664296	CMP-sialic acid transporter 1
7A	7A.5	QSpl.huj.uh-7A	TRIDC7AG049090	511667038	511667913	unknown function
7A	7A.5	QSpl.huj.uh-7A	TRIDC7AG049100	511691312	511692195	unknown function
7A	7A.5	QSpl.huj.uh-7A	TRIDC7AG049110	511692332	511693385	PHD finger protein rhinoceros
7A	7A.5	QSpl.huj.uh-7A	TRIDC7AG049120	511834845	511835924	Peroxidase superfamily protein
7A	7A.5	QSpl.huj.uh-7A	TRIDC7AG049130	512502502	512504351	protein kinase family protein
7A	7A.5	QSpl.huj.uh-7A	TRIDC7AG049170	512706543	512708699	receptor-like protein kinase 2
7A	7A.5	QSpl.huj.uh-7A	TRIDC7AG049190	512840691	512843835	O-fucosyltransferase family protein
7A	7A.5	QSpl.huj.uh-7A	TRIDC7AG049220	512881001	512886604	50S ribosomal protein L1
7A	7A.5	QSpl.huj.uh-7A	TRIDC7AG049230	512891530	512892100	Peroxidase superfamily protein
7A	7A.5	QSpl.huj.uh-7A	TRIDC7AG049250	513210189	513212047	SUMO-activating enzyme subunit 1B-1
7A	7A.5	QSpl.huj.uh-7A	TRIDC7AG049260	513220167	513221729	Peptidyl-prolyl cis-trans isomerase D
7A	7A.5	QSpl.huj.uh-7A	TRIDC7AG049270	513226085	513226767	Peroxidase superfamily protein
7A	7A.5	QSpl.huj.uh-7A	TRIDC7AG049280	513594134	513594599	Peroxidase superfamily protein
7A	7A.5	QSpl.huj.uh-7A	TRIDC7AG049290	513597918	513600102	unknown function
7A	7A.5	QSpl.huj.uh-7A	TRIDC7AG049300	513737803	513738976	Peroxidase superfamily protein
7A	7A.5	QSpl.huj.uh-7A	TRIDC7AG049310	513745773	513747060	Peroxidase superfamily protein
7A	7A.5	QSpl.huj.uh-7A	TRIDC7AG049330	513876782	513877447	Rer1 family protein
7A	7A.5	QSpl.huj.uh-7A	TRIDC7AG049340	514143224	514143836	Peroxidase superfamily protein
7A	7A.5	QSpl.huj.uh-7A	TRIDC7AG049350	514244845	514248833	aspartate aminotransferase 1
7A	7A.5	QSpl.huj.uh-7A	TRIDC7AG049360	514315279	514317513	FAD-binding Berberine family protein
7A	7A.5	QSpl.huj.uh-7A	TRIDC7AG049370	514379244	514379820	FAD-binding Berberine family protein
7A	7A.5	QSpl.huj.uh-7A	TRIDC7AG049380	514629425	514631126	FAD-binding Berberine family protein
7A	7A.5	QSpl.huj.uh-7A	TRIDC7AG049390	514890134	514892946	Inactive poly [ADP-ribose] polymerase RCD1
7A	7A.5	QSpl.huj.uh-7A	TRIDC7AG049420	515234470	515235679	FAD-binding Berberine family protein
7A	7A.5	QSpl.huj.uh-7A	TRIDC7AG049430	515254028	515255674	FAD-binding Berberine family protein
7A	7A.5	QSpl.huj.uh-7A	TRIDC7AG049440	515300442	515301592	FAD-binding Berberine family protein
7A	7A.5	QSpl.huj.uh-7A	TRIDC7AG049500	515502991	515503430	unknown function
7A	7A.5	QSpl.huj.uh-7A	TRIDC7AG049510	515565596	515568760	Ras-related protein Rab-25
7A	7A.5	QSpl.huj.uh-7A	TRIDC7AG049520	515846339	515846859	unknown function
7A	7A.5	QSpl.huj.uh-7A	TRIDC7AG049540	515851047	515852640	Cytochrome c oxidase, subunit Vib family protein
7A	7A.5	QSpl.huj.uh-7A	TRIDC7AG049550	515859341	515865002	Protein kinase superfamily protein
7A	7A.5	QSpl.huj.uh-7A	TRIDC7AG049560	515879155	515882690	BES1/BZR1 homolog 4
7A	7A.5	QSpl.huj.uh-7A	TRIDC7AG049580	515944080	515944686	RING/FYVE/PHD-type zinc finger family protein
7A	7A.5	QSpl.huj.uh-7A	TRIDC7AG049610	516281263	516282538	Aquaporin-like superfamily protein
7A	7A.5	QSpl.huj.uh-7A	TRIDC7AG049620	516381841	516383828	Protein FLOWERING LOCUS T
7A	7A.5	QSpl.huj.uh-7A	TRIDC7AG049630	516556263	516556775	Cox19-like CHCH family protein
7A	7A.5	QSpl.huj.uh-7A	TRIDC7AG049640	516749435	516749927	Heat stress transcription factor C-2b
7A	7A.5	QSpl.huj.uh-7A	TRIDC7AG049650	517012516	517012906	Meiosis 5
7A	7A.5	QSpl.huj.uh-7A	TRIDC7AG049660	517327258	517328020	Ethylene-responsive transcription factor 4
7A	7A.5	QSpl.huj.uh-7A	TRIDC7AG049670	517512951	517513912	early nodulin-like protein 7
7A	7A.5	QSpl.huj.uh-7A	TRIDC7AG049680	517568451	517569262	SWIM zinc finger family protein / mitogen-activated protein kinase kinase kinase (MAPKKK)-related
7A	7A.5	QSpl.huj.uh-7A	TRIDC7AG049700	517621111	517621966	Protein of unknown function (DUF1677)
7A	7A.5	QSpl.huj.uh-7A	TRIDC7AG049710	517652194	517654570	Dentin sialophosphoprotein-like
7A	7A.5	QSpl.huj.uh-7A	TRIDC7AG049730	518271803	518272425	Avr9/Cf-9 rapidly elicited protein
7A	7A.5	QSpl.huj.uh-7A	TRIDC7AG049740	518578795	518586149	kinesin-like protein 1
7A	7A.5	QSpl.huj.uh-7A	TRIDC7AG049750	518587459	518596110	ABC transporter G family member 42
7A	7A.5	QSpl.huj.uh-7A	TRIDC7AG049770	518721463	518723849	40S ribosomal protein S24-2
7A	7A.5	QSpl.huj.uh-7A	TRIDC7AG049780	518725695	518729964	initiator tRNA phosphoribosyl transferase family protein
7A	7A.5	QSpl.huj.uh-7A	TRIDC7AG049810	518787765	518787988	amino acid permease 1
7A	7A.5	QSpl.huj.uh-7A	TRIDC7AG049820	518880692	518882397	amino acid permease 1
7A	7A.5	QSpl.huj.uh-7A	TRIDC7AG049860	519252317	519259456	EXS (ERD1/XPR1/SYG1) family protein
7A	7A.5	QSpl.huj.uh-7A	TRIDC7AG049870	519545214	519545449	Leucine-rich receptor-like protein kinase family protein
7A	7A.5	QSpl.huj.uh-7A	TRIDC7AG049890	519893431	519895189	MATE efflux family protein
7A	7A.5	QSpl.huj.uh-7A	TRIDC7AG049900	520240751	520241980	Ras-related protein Rab-25
7A	7A.5	QSpl.huj.uh-7A	TRIDC7AG049910	520712544	520719360	poly(A) polymerase 2
7A	7A.5	QSpl.huj.uh-7A	TRIDC7AG049940	521469999	521472530	Acid phosphatase 1
7A	7A.5	QSpl.huj.uh-7A	TRIDC7AG049950	521534511	521538383	Solute carrier family 40 member 1
7A	7A.5	QSpl.huj.uh-7A	TRIDC7AG049960	521946306	521947319	methyl esterase 1
7A	7A.5	QSpl.huj.uh-7A	TRIDC7AG049970	523379724	523385213	NAC domain containing protein 75
7A	7A.5	QSpl.huj.uh-7A	TRIDC7AG049980	523403957	523411719	PPPDE putative thiol peptidase family protein
7A	7A.5	QSpl.huj.uh-7A	TRIDC7AG050000	523641975	523644148	GDSL esterase/lipase
7A	7A.5	QSpl.huj.uh-7A	TRIDC7AG050010	524106052	524109542	Inositol oxygenase 1
7A	7A.5	QSpl.huj.uh-7A	TRIDC7AG050040	524492906	524500425	Glutathione-regulated potassium-efflux system protein
7A	7A.5	QSpl.huj.uh-7A	TRIDC7AG050050	524866260	524872037	ABC transporter C family member 8
7A	7A.5	QSpl.huj.uh-7A	TRIDC7AG050070	525104972	525105484	acyl-CoA-binding protein 6
7A	7A.5	QSpl.huj.uh-7A	TRIDC7AG050080	525344031	525344498	Abscisic acid receptor PYR1
7A	7A.5	QSpl.huj.uh-7A	TRIDC7AG050110	525673040	525673996	homeobox gene 1
7A	7A.5	QSpl.huj.uh-7A	TRIDC7AG050140	526653471	526659427	T-complex protein 1 subunit epsilon
7A	7A.5	QSpl.huj.uh-7A	TRIDC7AG050160	528541374	528554421	Cell division cycle and apoptosis regulator protein 1
7A	7A.5	QSpl.huj.uh-7A	TRIDC7AG050170	529103845	529108049	Pollen-specific protein SF21
7A	7A.5	QSpl.huj.uh-7A	TRIDC7AG050180	529914588	529923049	Serine/threonine protein phosphatase 2A 55 kDa regulatory subunit B beta isoform
7A	7A.5	QSpl.huj.uh-7A	TRIDC7AG050200	530153947	530159768	Aldose reductase
7A	7A.5	QSpl.huj.uh-7A	TRIDC7AG050210	530175988	530183362	Diacylglycerol O-acyltransferase 1
7A	7A.5	QSpl.huj.uh-7A	TRIDC7AG050230	530444801	530447019	Metallo-hydrolase/oxidoreductase superfamily protein
7A	7A.5	QSpl.huj.uh-7A	TRIDC7AG050260	530849881	530851899	receptor-like kinase 1
7A	7A.5	QSpl.huj.uh-7A	TRIDC7AG050290	531091554	531096790	beta glucosidase 40
7A	7A.5	QSpl.huj.uh-7A	TRIDC7AG050300	531097006	531098961	cysteine synthase D1
7A	7A.5	QSpl.huj.uh-7A	TRIDC7AG050350	531398236	531400338	Pentatricopeptide repeat-containing protein
7A	7A.5	QSpl.huj.uh-7A	TRIDC7AG050370	531405490	531405983	Cytochrome P450 superfamily protein
7A	7A.5	QSpl.huj.uh-7A	TRIDC7AG050380	531495837	531496934	heat shock transcription factor A7A
7A	7A.5	QSpl.huj.uh-7A	TRIDC7AG050400	531498044	531499629	SMAD/FHA domain-containing protein
7A	7A.5	QSpl.huj.uh-7A	TRIDC7AG050410	531823584	531829566	Phospholipid-transporting ATPase 6
7A	7A.5	QSpl.huj.uh-7A	TRIDC7AG050450	531893859	531902184	RNA-binding protein 1
7A	7A.5	QSpl.huj.uh-7A	TRIDC7AG050460	531936218	531936766	Zinc transporter 9
7A	7A.5	QSpl.huj.uh-7A	TRIDC7AG050530	533110413	533111180	unknown function
7A	7A.5	QSpl.huj.uh-7A	TRIDC7AG050550	533433522	533436149	unknown function
7A	7A.5	QSpl.huj.uh-7A	TRIDC7AG050560	533634165	533637913	L-ascorbate oxidase
7A	7A.5	QSpl.huj.uh-7A	TRIDC7AG050570	534040615	534042780	L-ascorbate oxidase
7A	7A.5	QSpl.huj.uh-7A	TRIDC7AG050580	534043030	534048596	Transmembrane 9 superfamily member 7
7A	7A.5	QSpl.huj.uh-7A	TRIDC7AG050590	534049701	534054610	V-type ATP synthase beta chain
7A	7A.5	QSpl.huj.uh-7A	TRIDC7AG050600	534276457	534284832	Cytochrome P450 superfamily protein
7A	7A.5	QSpl.huj.uh-7A	TRIDC7AG050610	534330535	534331054	Cytochrome P450 superfamily protein
7A	7A.5	QSpl.huj.uh-7A	TRIDC7AG050620	534550539	534551923	histone deacetylase 2
7A	7A.5	QSpl.huj.uh-7A	TRIDC7AG050630	534554872	534557255	unknown function
7A	7A.5	QSpl.huj.uh-7A	TRIDC7AG050640	534628559	534631687	Elongation factor 1-gamma 2
7A	7A.5	QSpl.huj.uh-7A	TRIDC7AG050650	535093756	535094378	xyloglucan endotransglucosylase/hydrolase 32
7A	7A.5	QSpl.huj.uh-7A	TRIDC7AG050670	535260588	535261556	GATA transcription factor 23
7A	7A.5	QSpl.huj.uh-7A	TRIDC7AG050680	535428128	535430330	Photosystem I P700 chlorophyll a apoprotein A2
7A	7A.5	QSpl.huj.uh-7A	TRIDC7AG050690	535430475	535430784	30S ribosomal protein S14, chloroplastic
7A	7A.5	QSpl.huj.uh-7A	TRIDC7AG050700	535431362	535432882	ATP synthase subunit alpha, chloroplastic
7A	7A.5	QSpl.huj.uh-7A	TRIDC7AG050720	535436127	535438103	Photosystem I assembly protein Ycf3
7A	7A.5	QSpl.huj.uh-7A	TRIDC7AG050730	535439734	535440222	DNA-directed RNA polymerase subunit beta''
7A	7A.5	QSpl.huj.uh-7A	TRIDC7AG050740	535440620	535441277	30S ribosomal protein S2, chloroplastic
7A	7A.5	QSpl.huj.uh-7A	TRIDC7AG050750	535720819	535723244	N-terminal protein myristoylation
7A	7A.5	QSpl.huj.uh-7A	TRIDC7AG050770	535777959	535779699	Cytokinin dehydrogenase 10
7A	7A.5	QSpl.huj.uh-7A	TRIDC7AG050780	535877040	535877472	Tetraspanin family protein
7A	7A.5	QSpl.huj.uh-7A	TRIDC7AG050790	535937745	535939862	FAR1-related sequence 5
7A	7A.5	QSpl.huj.uh-7A	TRIDC7AG050800	535974923	535978514	beta galactosidase 1
7A	7A.5	QSpl.huj.uh-7A	TRIDC7AG050820	535991774	535993210	unknown function
7A	7A.5	QSpl.huj.uh-7A	TRIDC7AG050830	535994408	535995918	1-aminocyclopropane-1-carboxylate oxidase 1
7A	7A.5	QSpl.huj.uh-7A	TRIDC7AG050840	536011787	536012937	BEST Arabidopsis thaliana protein match is: root hair specific 4 .
7A	7A.5	QSpl.huj.uh-7A	TRIDC7AG050850	536142040	536142997	Cyclopropane-fatty-acyl-phospholipid synthase
7A	7A.5	QSpl.huj.uh-7A	TRIDC7AG050860	536144453	536148880	protein kinase family protein
7A	7A.5	QSpl.huj.uh-7A	TRIDC7AG050870	536202198	536210849	Transcriptional elongation regulator MINIYO
7A	7A.5	QSpl.huj.uh-7A	TRIDC7AG050880	536291007	536297209	serine/threonine protein phosphatase 2A
7A	7A.5	QSpl.huj.uh-7A	TRIDC7AG050910	536387588	536391038	Leucine-rich receptor-like protein kinase family protein
7A	7A.5	QSpl.huj.uh-7A	TRIDC7AG050920	536407422	536410248	unknown function
7A	7A.5	QSpl.huj.uh-7A	TRIDC7AG050930	536414621	536415802	Histone-lysine N-methyltransferase ASHR2
7A	7A.5	QSpl.huj.uh-7A	TRIDC7AG050950	536419521	536419978	undescribed protein
7A	7A.5	QSpl.huj.uh-7A	TRIDC7AG050970	536431646	536432061	undescribed protein
7A	7A.5	QSpl.huj.uh-7A	TRIDC7AG050990	536434584	536435516	undescribed protein
7A	7A.5	QSpl.huj.uh-7A	TRIDC7AG051020	536466244	536471928	Mechanosensitive ion channel protein
7A	7A.5	QSpl.huj.uh-7A	TRIDC7AG051030	536559282	536559938	Protein NRT1/ PTR FAMILY 4.6
7A	7A.5	QSpl.huj.uh-7A	TRIDC7AG051060	536964498	536970680	unknown function
7A	7A.5	QSpl.huj.uh-7A	TRIDC7AG051070	536974066	536977522	Leucine-rich repeat receptor-like protein kinase family protein
7A	7A.5	QSpl.huj.uh-7A	TRIDC7AG051110	537072460	537073512	Leucine-rich receptor-like protein kinase family protein
7A	7A.5	QSpl.huj.uh-7A	TRIDC7AG051140	537129190	537130278	receptor-like protein kinase 4
7A	7A.5	QSpl.huj.uh-7A	TRIDC7AG051150	537212827	537213972	histone deacetylase 1
7A	7A.5	QSpl.huj.uh-7A	TRIDC7AG051160	537333853	537336036	Pectate lyase family protein
7A	7A.5	QSpl.huj.uh-7A	TRIDC7AG051170	537403349	537405563	unknown function
7A	7A.5	QSpl.huj.uh-7A	TRIDC7AG051180	537537594	537539450	Leucine-rich repeat receptor-like protein kinase family protein
7A	7A.5	QSpl.huj.uh-7A	TRIDC7AG051190	537540898	537545339	Leucine-rich receptor-like protein kinase family protein
7A	7A.5	QSpl.huj.uh-7A	TRIDC7AG051210	537627065	537630695	Leucine-rich repeat receptor-like protein kinase family protein
7A	7A.5	QSpl.huj.uh-7A	TRIDC7AG051240	537844589	537848071	Leucine-rich receptor-like protein kinase family protein
7A	7A.5	QSpl.huj.uh-7A	TRIDC7AG051260	537954338	537955829	Leucine-rich repeat receptor-like protein kinase family protein
7A	7A.5	QSpl.huj.uh-7A	TRIDC7AG051270	537958464	537960207	Protein kinase superfamily protein
7A	7A.5	QSpl.huj.uh-7A	TRIDC7AG051310	538446264	538448434	Leucine-rich receptor-like protein kinase family protein
7A	7A.5	QSpl.huj.uh-7A	TRIDC7AG051330	538558412	538559961	Protein RMD5 homolog A
7A	7A.5	QSpl.huj.uh-7A	TRIDC7AG051340	538563150	538565051	ABC transporter ATP-binding protein NatA
7A	7A.5	QSpl.huj.uh-7A	TRIDC7AG051360	538631367	538633995	unknown function
7A	7A.5	QSpl.huj.uh-7A	TRIDC7AG051400	539099247	539103629	receptor kinase 2
7A	7A.5	QSpl.huj.uh-7A	TRIDC7AG051410	539110210	539110609	undescribed protein
7A	7A.5	QSpl.huj.uh-7A	TRIDC7AG051420	539124777	539128473	Leucine-rich receptor-like protein kinase family protein
7A	7A.5	QSpl.huj.uh-7A	TRIDC7AG051430	539184462	539187119	Dehydrogenase/reductase SDR family member 12
7A	7A.5	QSpl.huj.uh-7A	TRIDC7AG051450	539189464	539190497	Syntaxin-124
7A	7A.5	QSpl.huj.uh-7A	TRIDC7AG051460	539583697	539585273	UDP-Glycosyltransferase superfamily protein
7A	7A.5	QSpl.huj.uh-7A	TRIDC7AG051470	539996151	540002371	WD repeat-containing protein 18
7A	7A.5	QSpl.huj.uh-7A	TRIDC7AG051520	540331442	540333660	U6 snRNA-associated Sm-like protein LSm7
7A	7A.5	QSpl.huj.uh-7A	TRIDC7AG051540	540409409	540412337	hemoglobin 3
7A	7A.5	QSpl.huj.uh-7A	TRIDC7AG051550	540524817	540530437	Aldehyde dehydrogenase family 2 member C4
7A	7A.5	QSpl.huj.uh-7A	TRIDC7AG051580	540760643	540761192	multiprotein bridging factor 1C
7A	7A.5	QSpl.huj.uh-7A	TRIDC7AG051600	540779626	540781855	unknown function
7A	7A.5	QSpl.huj.uh-7A	TRIDC7AG051610	541040222	541043855	Lactoylglutathione lyase
7A	7A.5	QSpl.huj.uh-7A	TRIDC7AG051620	541061354	541062214	Putative lysine decarboxylase family protein
7A	7A.5	QSpl.huj.uh-7A	TRIDC7AG051630	541147134	541147634	undescribed protein
7A	7A.5	QSpl.huj.uh-7A	TRIDC7AG051640	541149602	541152872	UDP-galactose transporter 3
7A	7A.5	QSpl.huj.uh-7A	TRIDC7AG051650	541155809	541157248	UDP-Glycosyltransferase superfamily protein
7A	7A.5	QSpl.huj.uh-7A	TRIDC7AG051660	541162062	541166134	Enoyl-[acyl-carrier-protein] reductase [NADH] 1
7A	7A.5	QSpl.huj.uh-7A	TRIDC7AG051670	541206053	541207096	Protein S-acyltransferase 18
7A	7A.5	QSpl.huj.uh-7A	TRIDC7AG051680	541348195	541348614	UDP-Glycosyltransferase superfamily protein
7A	7A.5	QSpl.huj.uh-7A	TRIDC7AG051700	541526068	541531041	unknown function
7A	7A.5	QSpl.huj.uh-7A	TRIDC7AG051730	541535489	541535788	F-box/kelch-repeat protein
7A	7A.5	QSpl.huj.uh-7A	TRIDC7AG051740	541770573	541771450	HXXXD-type acyl-transferase family protein
7A	7A.5	QSpl.huj.uh-7A	TRIDC7AG051760	541966619	541968255	HXXXD-type acyl-transferase family protein
7A	7A.5	QSpl.huj.uh-7A	TRIDC7AG051770	542068355	542074491	FAR1-related sequence 5
7A	7A.5	QSpl.huj.uh-7A	TRIDC7AG051790	542075108	542077884	50S ribosomal protein L19
7A	7A.5	QSpl.huj.uh-7A	TRIDC7AG051800	542098296	542099939	F-box protein PP2-B1
7A	7A.5	QSpl.huj.uh-7A	TRIDC7AG051810	542635418	542639972	Protein phosphatase 2C family protein
7A	7A.5	QSpl.huj.uh-7A	TRIDC7AG051870	542812620	542818724	Argonaute family protein
7A	7A.5	QSpl.huj.uh-7A	TRIDC7AG051880	542820150	542822429	Pentatricopeptide repeat-containing protein
7A	7A.5	QSpl.huj.uh-7A	TRIDC7AG051890	542822804	542824579	Monooxygenase, FAD-binding protein
7A	7A.5	QSpl.huj.uh-7A	TRIDC7AG051940	543176291	543177178	Auxin-responsive protein IAA23
7A	7A.5	QSpl.huj.uh-7A	TRIDC7AG051950	543222581	543223689	Chitinase 1
7A	7A.5	QSpl.huj.uh-7A	TRIDC7AG051960	543244188	543247909	Abortive infection protein
7A	7A.5	QSpl.huj.uh-7A	TRIDC7AG051970	543249482	543252880	Acyl-ACP thioesterase
7A	7A.5	QSpl.huj.uh-7A	TRIDC7AG051990	543297728	543304432	Transcription elongation factor A protein 2
7A	7A.5	QSpl.huj.uh-7A	TRIDC7AG052010	543306070	543306579	SAUR-like auxin-responsive protein family
7A	7A.5	QSpl.huj.uh-7A	TRIDC7AG052030	543567501	543590639	SOUL heme-binding family protein
7A	7A.5	QSpl.huj.uh-7A	TRIDC7AG052050	543598657	543600601	3-ketoacyl-CoA synthase 11
7A	7A.5	QSpl.huj.uh-7A	TRIDC7AG052070	543602746	543608187	Eukaryotic translation initiation factor 3 subunit I
7A	7A.5	QSpl.huj.uh-7A	TRIDC7AG052080	543609696	543613327	26S protease regulatory subunit 8 homolog A
7A	7A.5	QSpl.huj.uh-7A	TRIDC7AG052130	543720799	543721420	Cytochrome P450 superfamily protein
7A	7A.5	QSpl.huj.uh-7A	TRIDC7AG052150	543917741	543918399	Cytochrome P450 superfamily protein
7A	7A.5	QSpl.huj.uh-7A	TRIDC7AG052160	543936157	543936594	RAS-related GTP-binding nuclear protein 2
7A	7A.5	QSpl.huj.uh-7A	TRIDC7AG052170	544127257	544129112	Cytochrome P450 superfamily protein
7A	7A.5	QSpl.huj.uh-7A	TRIDC7AG052180	544136127	544136315	unknown function
7A	7A.5	QSpl.huj.uh-7A	TRIDC7AG052190	544258083	544264958	Acetylornithine aminotransferase
7A	7A.5	QSpl.huj.uh-7A	TRIDC7AG052210	544361173	544363405	overexpressor of cationic peroxidase 3
7A	7A.5	QSpl.huj.uh-7A	TRIDC7AG052220	544363644	544365229	unknown function
7A	7A.5	QSpl.huj.uh-7A	TRIDC7AG052230	544371848	544373969	Cytochrome P450 superfamily protein
7A	7A.5	QSpl.huj.uh-7A	TRIDC7AG052240	544432132	544436898	Transcription factor HY5
7A	7A.5	QSpl.huj.uh-7A	TRIDC7AG052270	544438684	544441741	cellulose synthase 10
7A	7A.5	QSpl.huj.uh-7A	TRIDC7AG052280	544773078	544779229	ATP-dependent RNA helicase DED1
7A	7A.5	QSpl.huj.uh-7A	TRIDC7AG052290	544793989	544797647	Disease resistance protein (CC-NBS-LRR class) family
7A	7A.5	QSpl.huj.uh-7A	TRIDC7AG052300	544801208	544803206	Serine/threonine-protein kinase
7A	7A.5	QSpl.huj.uh-7A	TRIDC7AG052310	544809540	544811914	GDSL esterase/lipase
7A	7A.5	QSpl.huj.uh-7A	TRIDC7AG052330	545001938	545004001	Alba DNA/RNA-binding protein
7A	7A.5	QSpl.huj.uh-7A	TRIDC7AG052340	545225664	545230066	Core-2/I-branching beta-1,6-N-acetylglucosaminyltransferase family protein
7A	7A.5	QSpl.huj.uh-7A	TRIDC7AG052350	545305302	545305993	Zinc-binding dehydrogenase family protein
7A	7A.5	QSpl.huj.uh-7A	TRIDC7AG052360	545349547	545349950	Glutathione S-transferase family protein
7A	7A.5	QSpl.huj.uh-7A	TRIDC7AG052380	545422776	545423532	unknown function
7A	7A.5	QSpl.huj.uh-7A	TRIDC7AG052390	545427226	545432129	unknown function
7A	7A.5	QSpl.huj.uh-7A	TRIDC7AG052400	545646062	545654001	Proteasome assembly chaperone 3
7A	7A.5	QSpl.huj.uh-7A	TRIDC7AG052410	545775933	545779474	Protein kinase superfamily protein
7A	7A.5	QSpl.huj.uh-7A	TRIDC7AG052430	545782136	545782811	heme oxygenase 3
7A	7A.5	QSpl.huj.uh-7A	TRIDC7AG052450	546085023	546119778	Ribosomal RNA small subunit methyltransferase B
7A	7A.5	QSpl.huj.uh-7A	TRIDC7AG052470	546318395	546319046	nudix hydrolase homolog 15
7A	7A.5	QSpl.huj.uh-7A	TRIDC7AG052480	546321088	546323392	unknown function
7A	7A.5	QSpl.huj.uh-7A	TRIDC7AG052490	546339453	546341529	Plant protein of unknown function (DUF247)
7A	7A.5	QSpl.huj.uh-7A	TRIDC7AG052510	546766450	546767073	unknown function
7A	7A.5	QSpl.huj.uh-7A	TRIDC7AG052520	546775440	546776767	DNA-directed RNA polymerase III subunit RPC6
7A	7A.5	QSpl.huj.uh-7A	TRIDC7AG052530	546780322	546782138	FAR1-related sequence 7
7A	7A.5	QSpl.huj.uh-7A	TRIDC7AG052540	546878378	546882532	SPX domain gene 1
7A	7A.5	QSpl.huj.uh-7A	TRIDC7AG052560	547111683	547113152	Ethylene-responsive transcription factor 10
7A	7A.5	QSpl.huj.uh-7A	TRIDC7AG052570	547291892	547293089	phospholipase D P2
7A	7A.5	QSpl.huj.uh-7A	TRIDC7AG052580	547472677	547478914	Mitochondrial substrate carrier family protein
7A	7A.5	QSpl.huj.uh-7A	TRIDC7AG052590	547515651	547515852	unknown function
7A	7A.5	QSpl.huj.uh-7A	TRIDC7AG052600	547818230	547819811	Thiamine thiazole synthase
7A	7A.5	QSpl.huj.uh-7A	TRIDC7AG052610	548053107	548055329	unknown function
7A	7A.5	QSpl.huj.uh-7A	TRIDC7AG052620	548055669	548058943	myb domain protein 65
7A	7A.5	QSpl.huj.uh-7A	TRIDC7AG052630	548064981	548068577	aspartic proteinase A1
7A	7A.5	QSpl.huj.uh-7A	TRIDC7AG052640	549893633	549896017	Ethylene-responsive transcription factor 1
7A	7A.5	QSpl.huj.uh-7A	TRIDC7AG052660	550129666	550131589	Nuclear transport factor 2 (NTF2)-like protein
7A	7A.5	QSpl.huj.uh-7A	TRIDC7AG052690	550385934	550387811	F-box family protein
7A	7A.5	QSpl.huj.uh-7A	TRIDC7AG052700	550655516	550703767	Tetratricopeptide repeat protein 28
7A	7A.5	QSpl.huj.uh-7A	TRIDC7AG052710	550706280	550707842	serine/threonine protein kinase 1
7A	7A.5	QSpl.huj.uh-7A	TRIDC7AG052730	550910198	550911769	Tetratricopeptide repeat (TPR)-like superfamily protein
7A	7A.5	QSpl.huj.uh-7A	TRIDC7AG052740	550910452	550914392	TPX2 (targeting protein for Xklp2) protein family
7A	7A.5	QSpl.huj.uh-7A	TRIDC7AG052760	551056984	551060630	receptor-like protein kinase 2
7A	7A.5	QSpl.huj.uh-7A	TRIDC7AG052770	551065475	551072236	Nuclear pore complex protein Nup136a
7A	7A.5	QSpl.huj.uh-7A	TRIDC7AG052790	551074640	551077954	Glucan endo-1,3-beta-glucosidase 14
7A	7A.5	QSpl.huj.uh-7A	TRIDC7AG052800	551080212	551084853	Loricrin-like
7A	7A.5	QSpl.huj.uh-7A	TRIDC7AG052820	551443921	551446451	phosphatidic acid phosphatase-related / PAP2-related
7A	7A.5	QSpl.huj.uh-7A	TRIDC7AG052830	551444944	551451115	Sec14p-like phosphatidylinositol transfer family protein
7A	7A.5	QSpl.huj.uh-7A	TRIDC7AG052820	551444961	551445864	phosphatidic acid phosphatase-related / PAP2-related
7A	7A.5	QSpl.huj.uh-7A	TRIDC7AG052830	551445207	551447265	Sec14p-like phosphatidylinositol transfer family protein
7A	7A.5	QSpl.huj.uh-7A	TRIDC7AG052860	551712797	551715539	ABC transporter G family member 26
7A	7A.5	QSpl.huj.uh-7A	TRIDC7AG052870	552096980	552102265	26S protease regulatory subunit 8
7A	7A.5	QSpl.huj.uh-7A	TRIDC7AG052890	552106502	552112498	C2 domain-containing protein / GRAM domain-containing protein
7A	7A.5	QSpl.huj.uh-7A	TRIDC7AG052900	552184033	552187593	polyamine oxidase 1
7A	7A.5	QSpl.huj.uh-7A	TRIDC7AG052910	552187530	552188958	Chalcone synthase
7A	7A.5	QSpl.huj.uh-7A	TRIDC7AG052900	552190181	552194693	polyamine oxidase 1
7A	7A.5	QSpl.huj.uh-7A	TRIDC7AG052940	552214122	552217623	Pentatricopeptide repeat-containing protein
7A	7A.5	QSpl.huj.uh-7A	TRIDC7AG052950	552220629	552223208	Pentatricopeptide repeat-containing protein
7A	7A.5	QSpl.huj.uh-7A	TRIDC7AG052960	552320063	552320293	undescribed protein
7A	7A.5	QSpl.huj.uh-7A	TRIDC7AG052980	553013187	553013878	unknown function
7A	7A.5	QSpl.huj.uh-7A	TRIDC7AG052990	553030299	553032158	unknown function
7A	7A.5	QSpl.huj.uh-7A	TRIDC7AG053010	553226647	553229480	Alcohol dehydrogenase
7A	7A.5	QSpl.huj.uh-7A	TRIDC7AG053020	553231001	553240839	unknown function
7A	7A.5	QSpl.huj.uh-7A	TRIDC7AG053030	553243168	553248212	Elongation factor 2
7A	7A.5	QSpl.huj.uh-7A	TRIDC7AG053040	553512457	553515079	Nucleoside diphosphate kinase family protein
7A	7A.5	QSpl.huj.uh-7A	TRIDC7AG053070	553517785	553521186	Charged multivesicular body protein 5
7A	7A.5	QSpl.huj.uh-7A	TRIDC7AG053080	553708527	553710972	PHD finger-like domain-containing protein 5A
7A	7A.5	QSpl.huj.uh-7A	TRIDC7AG053090	553732279	553744779	Lipid A export ATP-binding/permease protein MsbA
7A	7A.5	QSpl.huj.uh-7A	TRIDC7AG053100	553750265	553753024	Protein transport protein SFT2
7A	7A.5	QSpl.huj.uh-7A	TRIDC7AG053110	553753575	553755196	fructose-bisphosphate aldolase 2
7A	7A.5	QSpl.huj.uh-7A	TRIDC7AG053140	553798059	553812136	Copine family protein 2
7A	7A.5	QSpl.huj.uh-7A	TRIDC7AG053150	553908526	553911531	Subtilisin-like protease
7A	7A.5	QSpl.huj.uh-7A	TRIDC7AG053160	553937958	553940067	Protein NRT1/ PTR FAMILY 8.3
7A	7A.5	QSpl.huj.uh-7A	TRIDC7AG053170	553942110	553942383	Protein NRT1/ PTR FAMILY 8.3
7A	7A.5	QSpl.huj.uh-7A	TRIDC7AG053180	553971523	553974556	Protein NRT1/ PTR FAMILY 8.5
7A	7A.5	QSpl.huj.uh-7A	TRIDC7AG053190	554095000	554103562	Protein NRT1/ PTR FAMILY 8.3
7A	7A.5	QSpl.huj.uh-7A	TRIDC7AG053200	554123779	554128681	myb-like transcription factor family protein
7A	7A.5	QSpl.huj.uh-7A	TRIDC7AG053210	554126223	554129934	calcium-dependent protein kinase 21
7A	7A.5	QSpl.huj.uh-7A	TRIDC7AG053200	554126648	554130089	myb-like transcription factor family protein
7A	7A.5	QSpl.huj.uh-7A	TRIDC7AG053210	554126684	554130084	calcium-dependent protein kinase 21
7A	7A.5	QSpl.huj.uh-7A	TRIDC7AG053220	554182229	554184059	unknown function
7A	7A.5	QSpl.huj.uh-7A	TRIDC7AG053230	554184575	554185294	unknown function
7A	7A.5	QSpl.huj.uh-7A	TRIDC7AG053250	554193101	554200591	alpha/beta-Hydrolases superfamily protein
7A	7A.5	QSpl.huj.uh-7A	TRIDC7AG053260	554297644	554301782	response to oxidative stress
7A	7A.5	QSpl.huj.uh-7A	TRIDC7AG053270	554414226	554417701	adenylate kinase 1
7A	7A.5	QSpl.huj.uh-7A	TRIDC7AG053280	554584865	554585931	Carbonic anhydrase
7A	7A.5	QSpl.huj.uh-7A	TRIDC7AG053300	554594635	554595120	Heavy metal transport/detoxification superfamily protein
7A	7A.5	QSpl.huj.uh-7A	TRIDC7AG053320	555233366	555234816	GRAS family transcription factor
7A	7A.5	QSpl.huj.uh-7A	TRIDC7AG053330	555582964	555587850	MLO-like protein 13
7A	7A.5	QSpl.huj.uh-7A	TRIDC7AG053350	555774066	555776555	Serine/threonine-protein kinase
7A	7A.5	QSpl.huj.uh-7A	TRIDC7AG053360	555784880	555786154	Serine/threonine-protein kinase
7A	7A.5	QSpl.huj.uh-7A	TRIDC7AG053390	555900245	555905526	calcium-dependent protein kinase 13
7A	7A.5	QSpl.huj.uh-7A	TRIDC7AG053410	556040414	556045211	Coiled-coil domain-containing protein 90B, mitochondrial
7A	7A.5	QSpl.huj.uh-7A	TRIDC7AG053430	556049725	556050753	B-box zinc finger family protein
7A	7A.5	QSpl.huj.uh-7A	TRIDC7AG053450	556425848	556430812	tRNA-dihydrouridine synthase B
7A	7A.5	QSpl.huj.uh-7A	TRIDC7AG053460	556426852	556430039	S-adenosyl-L-methionine-dependent methyltransferases superfamily protein
7A	7A.5	QSpl.huj.uh-7A	TRIDC7AG053450	556426856	556427901	tRNA-dihydrouridine synthase B
7A	7A.5	QSpl.huj.uh-7A	TRIDC7AG053470	556717588	556718113	MADS-box transcription factor 16
7A	7A.5	QSpl.huj.uh-7A	TRIDC7AG053480	556878400	556880453	alpha-amylase-like
7A	7A.5	QSpl.huj.uh-7A	TRIDC7AG053500	556908442	556911645	unknown function
7A	7A.5	QSpl.huj.uh-7A	TRIDC7AG053510	556912313	556914906	unknown function
7A	7A.5	QSpl.huj.uh-7A	TRIDC7AG053540	557808869	557811033	NADH dehydrogenase [ubiquinone] 1 beta subcomplex subunit 9
7A	7A.5	QSpl.huj.uh-7A	TRIDC7AG053550	557862022	557868026	Protein kinase superfamily protein
7A	7A.5	QSpl.huj.uh-7A	TRIDC7AG053570	558493795	558494688	SAUR-like auxin-responsive protein family
7A	7A.5	QSpl.huj.uh-7A	TRIDC7AG053610	558680543	558682687	RNI-like superfamily protein
7A	7A.5	QSpl.huj.uh-7A	TRIDC7AG053650	558829655	558830204	CASP-like protein 1
7A	7A.5	QSpl.huj.uh-7A	TRIDC7AG053670	558928253	558931446	DNA repair (Rad51) family protein
7A	7A.5	QSpl.huj.uh-7A	TRIDC7AG053680	559272769	559282660	26S protease regulatory subunit 7 homolog A
7A	7A.5	QSpl.huj.uh-7A	TRIDC7AG053690	559282909	559283638	undescribed protein
7A	7A.5	QSpl.huj.uh-7A	TRIDC7AG053710	559291547	559292153	Protein of unknown function (DUF581)
7A	7A.5	QSpl.huj.uh-7A	TRIDC7AG053720	559311003	559312251	Putative membrane lipoprotein
7A	7A.5	QSpl.huj.uh-7A	TRIDC7AG053730	559316602	559317074	Protein kinase superfamily protein
7A	7A.5	QSpl.huj.uh-7A	TRIDC7AG053750	559320816	559321784	Transcription elongation factor 1 homolog
7A	7A.5	QSpl.huj.uh-7A	TRIDC7AG053760	559325406	559330721	novel plant snare 11
7A	7A.5	QSpl.huj.uh-7A	TRIDC7AG053770	559332886	559334171	Uncharacterised conserved protein (UCP012943)
7A	7A.5	QSpl.huj.uh-7A	TRIDC7AG053780	559417844	559418470	unknown function
7A	7A.5	QSpl.huj.uh-7A	TRIDC7AG053790	559419024	559425506	Endoglucanase 18
7A	7A.5	QSpl.huj.uh-7A	TRIDC7AG053820	559550282	559554758	BEST Arabidopsis thaliana protein match is: kinectin-related .
7A	7A.5	QSpl.huj.uh-7A	TRIDC7AG053830	559627822	559630590	Pentatricopeptide repeat-containing protein
7A	7A.5	QSpl.huj.uh-7A	TRIDC7AG053840	559633915	559637521	Translocon-associated protein subunit alpha
7A	7A.5	QSpl.huj.uh-7A	TRIDC7AG053850	559742432	559744223	beta glucosidase 43
7A	7A.5	QSpl.huj.uh-7A	TRIDC7AG053860	559759368	559760921	post-illumination chlorophyll fluorescence increase
7A	7A.5	QSpl.huj.uh-7A	TRIDC7AG053870	559853650	559858398	Protein phosphatase 2C family protein
7A	7A.5	QSpl.huj.uh-7A	TRIDC7AG053880	559928241	559930625	Pentatricopeptide repeat-containing protein
7A	7A.5	QSpl.huj.uh-7A	TRIDC7AG053890	559972953	559975035	malate dehydrogenase
7A	7A.5	QSpl.huj.uh-7A	TRIDC7AG053900	560040171	560051088	Replication factor C subunit 1
7A	7A.5	QSpl.huj.uh-7A	TRIDC7AG053920	560070565	560072041	germin-like protein 2
7A	7A.5	QSpl.huj.uh-7A	TRIDC7AG053940	560660998	560669218	BRCA1-A complex subunit BRE
7A	7A.5	QSpl.huj.uh-7A	TRIDC7AG053950	561019918	561021474	L-tyrosine decarboxylase
7A	7A.5	QSpl.huj.uh-7A	TRIDC7AG053960	561066002	561067534	L-tyrosine decarboxylase
7A	7A.5	QSpl.huj.uh-7A	TRIDC7AG053980	561288029	561296366	centromere/kinetochore protein, putative (ZW10)
7A	7A.5	QSpl.huj.uh-7A	TRIDC7AG053990	561300454	561302698	NAD(P)H-quinone oxidoreductase subunit 2 A, chloroplastic
7A	7A.5	QSpl.huj.uh-7A	TRIDC7AG054010	561305715	561311720	NADH-quinone oxidoreductase subunit D
7A	7A.5	QSpl.huj.uh-7A	TRIDC7AG054020	561308059	561308571	undescribed protein
7A	7A.5	QSpl.huj.uh-7A	TRIDC7AG054030	561316897	561317274	30S ribosomal protein S12
7A	7A.5	QSpl.huj.uh-7A	TRIDC7AG054040	561317319	561317788	NADH-quinone oxidoreductase subunit A 1
7A	7A.5	QSpl.huj.uh-7A	TRIDC7AG054050	561320986	561321477	Cytochrome c biogenesis Fc
7A	7A.5	QSpl.huj.uh-7A	TRIDC7AG054060	561326254	561326844	undescribed protein
7A	7A.5	QSpl.huj.uh-7A	TRIDC7AG054080	561344460	561357827	Cytochrome b559 subunit alpha
7A	7A.5	QSpl.huj.uh-7A	TRIDC7AG054090	561367843	561368208	NAD(P)H-quinone oxidoreductase subunit 2 A, chloroplastic
7A	7A.5	QSpl.huj.uh-7A	TRIDC7AG054100	561587017	561587490	B-cell receptor-associated 31-like
7A	7A.5	QSpl.huj.uh-7A	TRIDC7AG054110	561647491	561650000	Serine/threonine-protein kinase
7A	7A.5	QSpl.huj.uh-7A	TRIDC7AG054130	561979190	561979507	undescribed protein
7A	7A.5	QSpl.huj.uh-7A	TRIDC7AG054150	562016224	562019249	GDSL esterase/lipase
7A	7A.5	QSpl.huj.uh-7A	TRIDC7AG054160	562081993	562082496	Protein kinase superfamily protein
7A	7A.5	QSpl.huj.uh-7A	TRIDC7AG054170	562344617	562346553	Ubiquitin-specific protease family C19-related protein
7A	7A.5	QSpl.huj.uh-7A	TRIDC7AG054180	562347185	562351383	DNA recombination-mediator protein A
7A	7A.5	QSpl.huj.uh-7A	TRIDC7AG054190	563067140	563082185	TBC1 domain family member 13
7A	7A.5	QSpl.huj.uh-7A	TRIDC7AG054200	563083326	563083691	unknown function
7A	7A.5	QSpl.huj.uh-7A	TRIDC7AG054210	563178806	563184347	beta glucosidase 40
7A	7A.5	QSpl.huj.uh-7A	TRIDC7AG054250	563552876	563556521	Fatty acyl-CoA reductase 1
7A	7A.5	QSpl.huj.uh-7A	TRIDC7AG054270	563571361	563572326	NOI-like protein
7A	7A.5	QSpl.huj.uh-7A	TRIDC7AG054280	563774611	563788107	lipase 1
7A	7A.5	QSpl.huj.uh-7A	TRIDC7AG054290	563887792	563890752	Protein of unknown function (DUF3537)
7A	7A.5	QSpl.huj.uh-7A	TRIDC7AG054300	564286886	564291998	UBX domain-containing protein
7A	7A.5	QSpl.huj.uh-7A	TRIDC7AG054310	564296246	564300912	receptor kinase 2
7A	7A.5	QSpl.huj.uh-7A	TRIDC7AG054320	564518817	564522130	nudix hydrolase homolog 2
7A	7A.5	QSpl.huj.uh-7A	TRIDC7AG054340	564538814	564540521	GDSL esterase/lipase
7A	7A.5	QSpl.huj.uh-7A	TRIDC7AG054360	564737926	564739362	GDSL esterase/lipase
7A	7A.5	QSpl.huj.uh-7A	TRIDC7AG054370	564748567	564755777	ABC transporter G family member 44
7A	7A.5	QSpl.huj.uh-7A	TRIDC7AG054390	565130727	565137396	ABC transporter G family member 44
7A	7A.5	QSpl.huj.uh-7A	TRIDC7AG054400	565194963	565208413	Alpha/beta hydrolase domain-containing protein 13
7A	7A.5	QSpl.huj.uh-7A	TRIDC7AG054410	565246746	565251812	Alpha-L-fucosidase 2
7A	7A.5	QSpl.huj.uh-7A	TRIDC7AG054420	565256212	565310700	diacylglycerol kinase 5
7A	7A.5	QSpl.huj.uh-7A	TRIDC7AG054430	565316954	565320233	Something about silencing protein 10
7A	7A.5	QSpl.huj.uh-7A	TRIDC7AG054440	565323227	565327068	Transmembrane amino acid transporter family protein
7A	7A.5	QSpl.huj.uh-7A	TRIDC7AG054450	565327648	565328023	RING/U-box superfamily protein
7A	7A.5	QSpl.huj.uh-7A	TRIDC7AG054460	565331214	565331740	undescribed protein
7A	7A.5	QSpl.huj.uh-7A	TRIDC7AG054470	565470760	565471748	Phytosulfokines 1
7A	7A.5	QSpl.huj.uh-7A	TRIDC7AG054490	565551952	565552555	glutamine dumper 4
7A	7A.5	QSpl.huj.uh-7A	TRIDC7AG054520	566470351	566470747	glutamine dumper 4
7A	7A.5	QSpl.huj.uh-7A	TRIDC7AG054540	566828189	566828543	glutamine dumper 4
7A	7A.5	QSpl.huj.uh-7A	TRIDC7AG054560	567194726	567197055	Transcriptional factor B3 family protein
7A	7A.5	QSpl.huj.uh-7A	TRIDC7AG054570	567202117	567202715	P40Sh249C12
7A	7A.5	QSpl.huj.uh-7A	TRIDC7AG054580	567895080	567900763	Transmembrane protein 230
7A	7A.5	QSpl.huj.uh-7A	TRIDC7AG054590	567901564	567904651	Tryptophan synthase beta chain 2
7A	7A.5	QSpl.huj.uh-7A	TRIDC7AG054600	567907185	567910012	RNA-directed DNA methylation protein
7A	7A.5	QSpl.huj.uh-7A	TRIDC7AG054620	569026615	569028073	unknown function
7A	7A.5	QSpl.huj.uh-7A	TRIDC7AG054630	569044947	569046154	Methyltransferase-like protein 16
7A	7A.5	QSpl.huj.uh-7A	TRIDC7AG054660	569205800	569206162	50S ribosomal protein L16, chloroplastic
7A	7A.5	QSpl.huj.uh-7A	TRIDC7AG054670	569348794	569350826	NADH-ubiquinone oxidoreductase chain 4
7A	7A.5	QSpl.huj.uh-7A	TRIDC7AG054680	569358038	569358500	NADH-quinone oxidoreductase subunit A 1
7A	7A.5	QSpl.huj.uh-7A	TRIDC7AG054690	569358545	569358922	30S ribosomal protein S12
7A	7A.5	QSpl.huj.uh-7A	TRIDC7AG054700	569411215	569415403	Potassium transporter family protein
7A	7A.5	QSpl.huj.uh-7A	TRIDC7AG054710	569616107	569617414	Pentatricopeptide repeat-containing protein
7A	7A.5	QSpl.huj.uh-7A	TRIDC7AG054720	569617092	569619303	cellulose synthase-like A3
7A	7A.5	QSpl.huj.uh-7A	TRIDC7AG054730	569827795	569828191	unknown function
7A	7A.5	QSpl.huj.uh-7A	TRIDC7AG054740	569872269	569876734	cellulose synthase-like A3
7A	7A.5	QSpl.huj.uh-7A	TRIDC7AG054750	569897139	569898075	cellulose synthase-like A3
7A	7A.5	QSpl.huj.uh-7A	TRIDC7AG054770	569972759	569973541	BTB/POZ domain-containing protein
7A	7A.5	QSpl.huj.uh-7A	TRIDC7AG054780	569974970	569975914	Peroxiredoxin-2B
7A	7A.5	QSpl.huj.uh-7A	TRIDC7AG054800	570145335	570153027	unknown function
7A	7A.5	QSpl.huj.uh-7A	TRIDC7AG054810	570484584	570495122	Insulinase (Peptidase family M16) family protein
7A	7A.5	QSpl.huj.uh-7A	TRIDC7AG054830	570672207	570672800	N-terminal protein myristoylation
7A	7A.5	QSpl.huj.uh-7A	TRIDC7AG054840	570697142	570700018	PLATZ transcription factor family protein
7A	7A.5	QSpl.huj.uh-7A	TRIDC7AG054860	570728838	570730396	Domain of unknown function (DUF23)
7A	7A.5	QSpl.huj.uh-7A	TRIDC7AG054870	571014134	571027969	Protein kinase superfamily protein
7A	7A.5	QSpl.huj.uh-7A	TRIDC7AG054890	571045011	571047656	Adenine DNA glycosylase
7A	7A.5	QSpl.huj.uh-7A	TRIDC7AG054900	571271545	571271786	Eukaryotic aspartyl protease family protein
7A	7A.5	QSpl.huj.uh-7A	TRIDC7AG054910	571442336	571442812	AT-hook motif nuclear-localized protein 20
7A	7A.5	QSpl.huj.uh-7A	TRIDC7AG054930	571715025	571715567	Cysteine proteinase inhibitor 8
7A	7A.5	QSpl.huj.uh-7A	TRIDC7AG054950	571722305	571725442	dihydroflavonol 4-reductase-like1
7A	7A.5	QSpl.huj.uh-7A	TRIDC7AG054960	571730717	571731870	dihydroflavonol 4-reductase-like1
7A	7A.5	QSpl.huj.uh-7A	TRIDC7AG054970	571741772	571744463	dihydroflavonol 4-reductase-like1
7A	7A.5	QSpl.huj.uh-7A	TRIDC7AG054980	571741816	571746481	Histone-lysine N-methyltransferase ATXR4
7A	7A.5	QSpl.huj.uh-7A	TRIDC7AG054990	572071308	572072794	dihydroflavonol 4-reductase-like1
7A	7A.5	QSpl.huj.uh-7A	TRIDC7AG055000	572077693	572079500	dihydroflavonol 4-reductase-like1
7A	7A.5	QSpl.huj.uh-7A	TRIDC7AG054990	572127601	572131011	dihydroflavonol 4-reductase-like1
7A	7A.5	QSpl.huj.uh-7A	TRIDC7AG055020	572135459	572135916	Peroxidase superfamily protein
7A	7A.5	QSpl.huj.uh-7A	TRIDC7AG055030	572339498	572340519	Peroxidase superfamily protein
7A	7A.5	QSpl.huj.uh-7A	TRIDC7AG055050	572470642	572472228	dihydroflavonol 4-reductase-like1
7A	7A.5	QSpl.huj.uh-7A	TRIDC7AG055060	572676435	572686607	undescribed protein
7A	7A.5	QSpl.huj.uh-7A	TRIDC7AG055080	572687361	572692257	PERQ amino acid-rich with GYF domain-containing protein 2
7A	7A.5	QSpl.huj.uh-7A	TRIDC7AG055110	572692680	572697396	polyamine oxidase 3
7A	7A.5	QSpl.huj.uh-7A	TRIDC7AG055130	572701041	572702041	Maturase
7A	7A.5	QSpl.huj.uh-7A	TRIDC7AG055140	572705035	572705334	undescribed protein
7A	7A.5	QSpl.huj.uh-7A	TRIDC7AG055160	572980380	572983384	SPFH/Band 7/PHB domain-containing membrane-associated protein family
7A	7A.5	QSpl.huj.uh-7A	TRIDC7AG055170	572999883	573002327	undescribed protein
7A	7A.5	QSpl.huj.uh-7A	TRIDC7AG055220	573537495	573538278	undescribed protein
7A	7A.5	QSpl.huj.uh-7A	TRIDC7AG055230	573838634	573847807	Sodium/hydrogen exchanger 7
7A	7A.5	QSpl.huj.uh-7A	TRIDC7AG055260	573878444	573879063	Mitochondrial phosphate carrier protein 2, mitochondrial
7A	7A.5	QSpl.huj.uh-7A	TRIDC7AG055270	574199629	574200981	Nicotinamide-nucleotide adenylyltransferase
7A	7A.5	QSpl.huj.uh-7A	TRIDC7AG055290	574203062	574205726	Imidazoleglycerol-phosphate dehydratase
7A	7A.5	QSpl.huj.uh-7A	TRIDC7AG055310	574207891	574209271	glutamate dehydrogenase 3
7A	7A.5	QSpl.huj.uh-7A	TRIDC7AG055350	574616855	574617191	unknown function
7A	7A.5	QSpl.huj.uh-7A	TRIDC7AG055360	574621755	574623262	dihydroflavonol 4-reductase-like1
7A	7A.5	QSpl.huj.uh-7A	TRIDC7AG055380	574634409	574637761	RNA-binding protein 38
7A	7A.5	QSpl.huj.uh-7A	TRIDC7AG055400	574638703	574647471	Brefeldin A-inhibited guanine nucleotide-exchange protein 1
7A	7A.5	QSpl.huj.uh-7A	TRIDC7AG055420	574826964	574828968	bZIP transcription factor 60
7A	7A.5	QSpl.huj.uh-7A	TRIDC7AG055440	574873596	574877518	Glutaredoxin family protein
7A	7A.5	QSpl.huj.uh-7A	TRIDC7AG055480	574954974	574955488	undescribed protein
7A	7A.5	QSpl.huj.uh-7A	TRIDC7AG055520	575131629	575136579	Cell division cycle protein 27 homolog B
7A	7A.5	QSpl.huj.uh-7A	TRIDC7AG055550	575931617	575932652	MADS-box transcription factor family protein
7A	7A.5	QSpl.huj.uh-7A	TRIDC7AG055560	576074878	576076407	Cytochrome P450 superfamily protein
7A	7A.5	QSpl.huj.uh-7A	TRIDC7AG055570	576305005	576310553	MORC family CW-type zinc finger protein 3
7A	7A.5	QSpl.huj.uh-7A	TRIDC7AG055580	576315459	576318493	expansin A2
7A	7A.5	QSpl.huj.uh-7A	TRIDC7AG055620	576821127	576833853	Disease resistance protein (CC-NBS-LRR class) family
7A	7A.5	QSpl.huj.uh-7A	TRIDC7AG055680	576912583	576936106	Disease resistance protein
7A	7A.5	QSpl.huj.uh-7A	TRIDC7AG055690	577040439	577041587	U-box domain-containing protein
7A	7A.5	QSpl.huj.uh-7A	TRIDC7AG055700	577096366	577096815	26S proteasome non-ATPase regulatory subunit 7 homolog B
7A	7A.5	QSpl.huj.uh-7A	TRIDC7AG055750	577492600	577494183	FAD-binding Berberine family protein
7A	7A.5	QSpl.huj.uh-7A	TRIDC7AG055760	577652826	577655496	Integral membrane HRF1 family protein
7A	7A.5	QSpl.huj.uh-7A	TRIDC7AG055770	577652866	577658790	Protein kinase superfamily protein
7A	7A.5	QSpl.huj.uh-7A	TRIDC7AG055760	577652912	577655649	Integral membrane HRF1 family protein
7A	7A.5	QSpl.huj.uh-7A	TRIDC7AG055770	577656430	577659809	Protein kinase superfamily protein
7A	7A.5	QSpl.huj.uh-7A	TRIDC7AG055780	577667678	577668204	Cysteine-rich receptor-like protein kinase 6
7A	7A.5	QSpl.huj.uh-7A	TRIDC7AG055790	577668353	577669459	Integral membrane HRF1 family protein
7A	7A.5	QSpl.huj.uh-7A	TRIDC7AG055800	577669837	577671262	Protein kinase superfamily protein
7A	7A.5	QSpl.huj.uh-7A	TRIDC7AG055820	577673597	577676773	F-box domain containing protein
7A	7A.5	QSpl.huj.uh-7A	TRIDC7AG055830	577793641	577795696	Uncharacterised conserved protein UCP015417, vWA
7A	7A.5	QSpl.huj.uh-7A	TRIDC7AG055850	577812657	577815125	Protein kinase superfamily protein
7A	7A.5	QSpl.huj.uh-7A	TRIDC7AG055860	577819506	577821453	Pentatricopeptide repeat-containing protein
7A	7A.5	QSpl.huj.uh-7A	TRIDC7AG055870	577823892	577827887	Methionine--tRNA ligase
7A	7A.5	QSpl.huj.uh-7A	TRIDC7AG055910	577856037	577858635	Protein kinase superfamily protein
7A	7A.5	QSpl.huj.uh-7A	TRIDC7AG055920	578130412	578131882	Carboxypeptidase Y homolog A
7A	7A.5	QSpl.huj.uh-7A	TRIDC7AG055940	578229070	578229516	Speckle-type POZ protein
7A	7A.5	QSpl.huj.uh-7A	TRIDC7AG055960	578453777	578454304	unknown function
7A	7A.5	QSpl.huj.uh-7A	TRIDC7AG055970	578458142	578467454	RAB6A-GEF complex partner protein 2
7A	7A.5	QSpl.huj.uh-7A	TRIDC7AG055980	578478093	578480879	unknown function
7A	7A.5	QSpl.huj.uh-7A	TRIDC7AG055990	578481284	578482604	protein N-terminal asparagine amidohydrolase family protein
7A	7A.5	QSpl.huj.uh-7A	TRIDC7AG056000	578541885	578544874	Zinc finger CCCH domain-containing protein 14
7A	7A.5	QSpl.huj.uh-7A	TRIDC7AG056010	578545274	578546242	Non-structural maintenance of chromosomes element 4 homolog A
7A	7A.5	QSpl.huj.uh-7A	TRIDC7AG056020	578795221	578801948	Pyruvate kinase family protein
7A	7A.5	QSpl.huj.uh-7A	TRIDC7AG056030	578930612	578934263	Ribose-phosphate pyrophosphokinase 1
7A	7A.5	QSpl.huj.uh-7A	TRIDC7AG056090	579703905	579708473	undescribed protein
7A	7A.5	QSpl.huj.uh-7A	TRIDC7AG056120	580225906	580233527	TBCC domain-containing protein 1
7A	7A.5	QSpl.huj.uh-7A	TRIDC7AG056130	580763132	580765904	RING/U-box superfamily protein
7A	7A.5	QSpl.huj.uh-7A	TRIDC7AG056150	580888589	580891070	C2 calcium/lipid-binding plant phosphoribosyltransferase family protein
7A	7A.5	QSpl.huj.uh-7A	TRIDC7AG056160	581060696	581061273	unknown function
7A	7A.5	QSpl.huj.uh-7A	TRIDC7AG056170	581117464	581119178	Cytochrome P450 superfamily protein
7A	7A.5	QSpl.huj.uh-7A	TRIDC7AG056180	581210302	581212209	Cytochrome P450 superfamily protein
7A	7A.5	QSpl.huj.uh-7A	TRIDC7AG056190	581395203	581399037	Basic helix-loop-helix transcription factor
7A	7A.5	QSpl.huj.uh-7A	TRIDC7AG056220	582063693	582066199	Pentatricopeptide repeat-containing protein
7A	7A.5	QSpl.huj.uh-7A	TRIDC7AG056230	582085440	582089252	Putative glycosyl hydrolase of unknown function (DUF1680)
7A	7A.5	QSpl.huj.uh-7A	TRIDC7AG056240	582090511	582095088	Putative glycosyl hydrolase of unknown function (DUF1680)
7A	7A.5	QSpl.huj.uh-7A	TRIDC7AG056250	582095616	582097620	Zinc finger A20 and AN1 domain-containing stress-associated protein 8
7A	7A.5	QSpl.huj.uh-7A	TRIDC7AG056360	583714189	583715056	Pectin lyase-like superfamily protein
7A	7A.5	QSpl.huj.uh-7A	TRIDC7AG056380	584374064	584375546	Pectin lyase-like superfamily protein
7A	7A.5	QSpl.huj.uh-7A	TRIDC7AG056390	584509410	584511035	Pectin lyase-like superfamily protein
7A	7A.5	QSpl.huj.uh-7A	TRIDC7AG056430	585690675	585692403	Pectin lyase-like superfamily protein
7A	7A.5	QSpl.huj.uh-7A	TRIDC7AG056450	586058785	586060626	Pentatricopeptide repeat-containing protein
7A	7A.5	QSpl.huj.uh-7A	TRIDC7AG056460	586066107	586067566	IQ-domain 33
7A	7A.5	QSpl.huj.uh-7A	TRIDC7AG056470	586068931	586072351	microtubule-associated proteins 65-1
7A	7A.5	QSpl.huj.uh-7A	TRIDC7AG056480	586173754	586174438	Eukaryotic aspartyl protease family protein
7A	7A.5	QSpl.huj.uh-7A	TRIDC7AG056510	586369733	586371067	Bifunctional inhibitor/lipid-transfer protein/seed storage 2S albumin superfamily protein
7A	7A.5	QSpl.huj.uh-7A	TRIDC7AG056520	586370113	586372755	unknown function
7A	7A.5	QSpl.huj.uh-7A	TRIDC7AG056530	586372869	586373175	unknown function
7A	7A.5	QSpl.huj.uh-7A	TRIDC7AG056540	586652619	586656887	Lysophosphatidylcholine acyltransferase 2
7A	7A.5	QSpl.huj.uh-7A	TRIDC7AG056550	586657599	586663877	Protein FAM63A
7A	7A.5	QSpl.huj.uh-7A	TRIDC7AG056580	586672605	586672868	undescribed protein
7A	7A.5	QSpl.huj.uh-7A	TRIDC7AG056610	587940195	587941322	Ethylene-responsive transcription factor 1
7A	7A.5	QSpl.huj.uh-7A	TRIDC7AG056620	588372419	588373853	Cytochrome f
7A	7A.5	QSpl.huj.uh-7A	TRIDC7AG056650	588501522	588502692	SHI-related sequence 7
7A	7A.5	QSpl.huj.uh-7A	TRIDC7AG056660	588860197	588863666	Pre-mRNA-splicing factor syf2
7A	7A.5	QSpl.huj.uh-7A	TRIDC7AG056670	588908384	588908916	KAR-UP F-box 1
7A	7A.5	QSpl.huj.uh-7A	TRIDC7AG056690	589133795	589134214	stress enhanced protein 1
7A	7A.5	QSpl.huj.uh-7A	TRIDC7AG056710	589161690	589163302	Calcineurin subunit B
7A	7A.5	QSpl.huj.uh-7A	TRIDC7AG056720	589186606	589186848	Photosystem I iron-sulfur center
7A	7A.5	QSpl.huj.uh-7A	TRIDC7AG056730	589186971	589188232	NAD(P)H-quinone oxidoreductase chain 4, chloroplastic
7A	7A.5	QSpl.huj.uh-7A	TRIDC7AG056740	589302371	589302798	Plant invertase/pectin methylesterase inhibitor superfamily protein
7A	7A.5	QSpl.huj.uh-7A	TRIDC7AG056750	589532832	589533672	Protein of unknown function (DUF962)
7A	7A.5	QSpl.huj.uh-7A	TRIDC7AG056760	589672358	589674906	unknown function
7A	7A.5	QSpl.huj.uh-7A	TRIDC7AG056770	589682107	589684768	Mitochondrial substrate carrier family protein
7A	7A.5	QSpl.huj.uh-7A	TRIDC7AG056780	589692121	589692969	unknown function
7A	7A.5	QSpl.huj.uh-7A	TRIDC7AG056790	589692729	589696344	Pentatricopeptide repeat-containing protein
7A	7A.5	QSpl.huj.uh-7A	TRIDC7AG056800	589768214	589768789	HXXXD-type acyl-transferase family protein
7A	7A.5	QSpl.huj.uh-7A	TRIDC7AG056810	590114670	590115187	HXXXD-type acyl-transferase family protein
7A	7A.5	QSpl.huj.uh-7A	TRIDC7AG056830	590186010	590188592	protein serine/threonine kinases;protein tyrosine kinases;ATP binding;protein kinases
7A	7A.5	QSpl.huj.uh-7A	TRIDC7AG056860	590197117	590198612	unknown function
7A	7A.5	QSpl.huj.uh-7A	TRIDC7AG056870	590426753	590441588	unknown function
7A	7A.5	QSpl.huj.uh-7A	TRIDC7AG056910	591163962	591167107	F-box family protein
7A	7A.5	QSpl.huj.uh-7A	TRIDC7AG056930	591298195	591301634	F-box protein SKIP31
7A	7A.5	QSpl.huj.uh-7A	TRIDC7AG056950	591323469	591324389	Protein of unknown function (DUF630 and DUF632)
7A	7A.5	QSpl.huj.uh-7A	TRIDC7AG056980	591391347	591392297	Short-chain dehydrogenase/reductase 2b
7A	7A.5	QSpl.huj.uh-7A	TRIDC7AG056990	591410004	591413053	V-type proton ATPase subunit E
7A	7A.5	QSpl.huj.uh-7A	TRIDC7AG057000	591417519	591420969	unknown function
7A	7A.5	QSpl.huj.uh-7A	TRIDC7AG057060	591799370	591800046	arogenate dehydrogenase
7A	7A.5	QSpl.huj.uh-7A	TRIDC7AG057070	591801068	591805666	Corepressor interacting with RBPJ 1
7A	7A.5	QSpl.huj.uh-7A	TRIDC7AG057090	591927668	591928860	arogenate dehydrogenase
7A	7A.5	QSpl.huj.uh-7A	TRIDC7AG057100	592759540	592767960	Inactive poly [ADP-ribose] polymerase RCD1
7A	7A.5	QSpl.huj.uh-7A	TRIDC7AG057130	593065512	593066938	Embryogenesis transmembrane protein-like
7A	7A.5	QSpl.huj.uh-7A	TRIDC7AG057140	593318467	593318908	FAR1-related sequence 5
7A	7A.5	QSpl.huj.uh-7A	TRIDC7AG057150	593326779	593332857	ATP-citrate synthase subunit 1
7A	7A.5	QSpl.huj.uh-7A	TRIDC7AG057160	593365087	593365630	nodulin MtN21 /EamA-like transporter family protein
7A	7A.5	QSpl.huj.uh-7A	TRIDC7AG057170	593368763	593370243	zinc finger (C2H2 type) family protein
7A	7A.5	QSpl.huj.uh-7A	TRIDC7AG057180	593371316	593372957	Peptidyl-prolyl cis-trans isomerase B
7A	7A.5	QSpl.huj.uh-7A	TRIDC7AG057200	593377530	593378901	Rer1 family protein
7A	7A.5	QSpl.huj.uh-7A	TRIDC7AG057220	593389750	593391874	Isoprenylcysteine alpha-carbonyl methylesterase ICME
7A	7A.5	QSpl.huj.uh-7A	TRIDC7AG057260	594229610	594230538	Adenylate cyclase
7A	7A.5	QSpl.huj.uh-7A	TRIDC7AG057270	594915563	594922784	mitogen-activated protein kinase 16
7A	7A.5	QSpl.huj.uh-7A	TRIDC7AG057280	595048044	595053055	Protein strawberry notch
7A	7A.5	QSpl.huj.uh-7A	TRIDC7AG057290	595535843	595539390	Two-component response regulator ORR29
7A	7A.5	QSpl.huj.uh-7A	TRIDC7AG057330	597144270	597151936	Two-component response regulator ARR1
7A	7A.5	QSpl.huj.uh-7A	TRIDC7AG057350	598613804	598615201	F-box only protein 7
7A	7A.5	QSpl.huj.uh-7A	TRIDC7AG057370	598787763	598790045	Glycosyltransferase family 61 protein
7A	7A.5	QSpl.huj.uh-7A	TRIDC7AG057400	599327800	599328465	Cytochrome P450 superfamily protein
7A	7A.5	QSpl.huj.uh-7A	TRIDC7AG057410	599333101	599334544	unknown function
7A	7A.5	QSpl.huj.uh-7A	TRIDC7AG057420	599522890	599524331	Glycosyltransferase family 61 protein
7A	7A.5	QSpl.huj.uh-7A	TRIDC7AG057430	599561086	599563392	Protein NRT1/ PTR FAMILY 8.5
7A	7A.5	QSpl.huj.uh-7A	TRIDC7AG057450	599617419	599618702	Protein FAR1-RELATED SEQUENCE 5
7A	7A.5	QSpl.huj.uh-7A	TRIDC7AG057490	599622932	599624458	G-type lectin S-receptor-like serine/threonine-protein kinase
7A	7A.5	QSpl.huj.uh-7A	TRIDC7AG057500	599790613	599793961	oxophytodienoate-reductase 3
7A	7A.5	QSpl.huj.uh-7A	TRIDC7AG057510	599818534	599819366	UDP-Glycosyltransferase superfamily protein
7A	7A.5	QSpl.huj.uh-7A	TRIDC7AG057530	600046171	600047331	UDP-Glycosyltransferase superfamily protein
7A	7A.5	QSpl.huj.uh-7A	TRIDC7AG057540	600047412	600048078	UDP-Glycosyltransferase superfamily protein
7A	7A.5	QSpl.huj.uh-7A	TRIDC7AG057560	600064874	600090467	Disease resistance protein
7A	7A.5	QSpl.huj.uh-7A	TRIDC7AG057570	600399235	600400080	F-box/RNI-like superfamily protein
7A	7A.5	QSpl.huj.uh-7A	TRIDC7AG057580	600444426	600446578	Protein NRT1/ PTR FAMILY 8.3
7A	7A.5	QSpl.huj.uh-7A	TRIDC7AG057600	600458466	600458884	Protein NRT1/ PTR FAMILY 8.3
7A	7A.5	QSpl.huj.uh-7A	TRIDC7AG057610	600753091	600755124	Cytochrome P450 superfamily protein
7A	7A.5	QSpl.huj.uh-7A	TRIDC7AG057620	600869181	600871409	Pentatricopeptide repeat-containing protein
7A	7A.5	QSpl.huj.uh-7A	TRIDC7AG057660	600877413	600885730	Plant protein 1589 of unknown function
7A	7A.5	QSpl.huj.uh-7A	TRIDC7AG057690	600885229	600886859	Thylakoid lumenal 16.5 kDa protein, chloroplastic
7A	7A.5	QSpl.huj.uh-7A	TRIDC7AG057660	600885887	600886505	Plant protein 1589 of unknown function
7A	7A.5	QSpl.huj.uh-7A	TRIDC7AG057710	600988770	600989433	Exostosin-2
7A	7A.5	QSpl.huj.uh-7A	TRIDC7AG057720	601295633	601298065	Ribosomal RNA large subunit methyltransferase E
7A	7A.5	QSpl.huj.uh-7A	TRIDC7AG057730	601301079	601302552	unknown function
7A	7A.5	QSpl.huj.uh-7A	TRIDC7AG057740	601331014	601332215	myb domain protein 36
7A	7A.5	QSpl.huj.uh-7A	TRIDC7AG057750	601637565	601637999	undescribed protein
7A	7A.5	QSpl.huj.uh-7A	TRIDC7AG057760	601647538	601649377	unknown function
7A	7A.5	QSpl.huj.uh-7A	TRIDC7AG057780	602259177	602272260	Histone acetyltransferase HAC1
7A	7A.5	QSpl.huj.uh-7A	TRIDC7AG057790	602272938	602276571	NADH:ubiquinone oxidoreductase complex I intermediate-associated protein 30
7A	7A.5	QSpl.huj.uh-7A	TRIDC7AG057800	602669412	602670986	Galactosyltransferase family protein
7A	7A.5	QSpl.huj.uh-7A	TRIDC7AG057810	602672789	602680380	Poly [ADP-ribose] polymerase 2-A
7A	7A.5	QSpl.huj.uh-7A	TRIDC7AG057820	602810977	602816816	Delta-aminolevulinic acid dehydratase
7A	7A.5	QSpl.huj.uh-7A	TRIDC7AG057840	602817778	602819878	Leucine-rich repeat receptor-like protein kinase family protein
7A	7A.5	QSpl.huj.uh-7A	TRIDC7AG057850	603010269	603020809	Zinc finger CCCH domain-containing protein 46
7A	7A.5	QSpl.huj.uh-7A	TRIDC7AG057860	603021118	603021740	unknown function
7A	7A.5	QSpl.huj.uh-7A	TRIDC7AG057870	603022900	603025134	Protein of unknown function, DUF547
7A	7A.5	QSpl.huj.uh-7A	TRIDC7AG057930	604020606	604022307	Dolichyl-diphosphooligosaccharide--protein glycosyltransferase 48 kDa subunit
7A	7A.5	QSpl.huj.uh-7A	TRIDC7AG057940	604029473	604033255	3,4-dihydroxy-2-butanone 4-phosphate synthase
7A	7A.5	QSpl.huj.uh-7A	TRIDC7AG057960	604071163	604072325	FAR1-related sequence 4
7A	7A.5	QSpl.huj.uh-7A	TRIDC7AG057980	604099492	604100756	undescribed protein
7A	7A.5	QSpl.huj.uh-7A	TRIDC7AG057990	604678632	604681904	myb-like transcription factor family protein
7A	7A.5	QSpl.huj.uh-7A	TRIDC7AG058000	604813731	604814715	26S proteasome regulatory subunit rpn11
7A	7A.5	QSpl.huj.uh-7A	TRIDC7AG058010	604850010	604851573	Protein kinase superfamily protein
7A	7A.5	QSpl.huj.uh-7A	TRIDC7AG058020	604852007	604855349	3-phosphoinositide-dependent protein kinase-1, putative
7A	7A.5	QSpl.huj.uh-7A	TRIDC7AG058030	604886359	604887920	AIG2-like (avirulence induced gene) family protein
7A	7A.5	QSpl.huj.uh-7A	TRIDC7AG058040	604890095	604897674	auxin response factor 19
7A	7A.5	QSpl.huj.uh-7A	TRIDC7AG058060	605134442	605138866	Disease resistance protein
7A	7A.5	QSpl.huj.uh-7A	TRIDC7AG058080	605141077	605144184	putative type 1 membrane protein
7A	7A.5	QSpl.huj.uh-7A	TRIDC7AG058100	605192469	605200557	Galactokinase
7A	7A.5	QSpl.huj.uh-7A	TRIDC7AG058130	605417725	605421881	Arabidopsis thaliana protein of unknown function (DUF821)
7A	7A.5	QSpl.huj.uh-7A	TRIDC7AG058140	605502389	605504983	methyl-CPG-binding domain protein 02
7A	7A.5	QSpl.huj.uh-7A	TRIDC7AG058150	605538876	605540234	B3 domain-containing protein
7A	7A.5	QSpl.huj.uh-7A	TRIDC7AG058160	605672305	605673462	L-lactate dehydrogenase A
7A	7A.5	QSpl.huj.uh-7A	TRIDC7AG058170	605711107	605711511	Bifunctional inhibitor/lipid-transfer protein/seed storage 2S albumin superfamily protein
7A	7A.5	QSpl.huj.uh-7A	TRIDC7AG058180	605800809	605803023	ankyrin repeat family protein
7A	7A.5	QSpl.huj.uh-7A	TRIDC7AG058190	605874615	605875016	Bifunctional inhibitor/lipid-transfer protein/seed storage 2S albumin superfamily protein
7A	7A.5	QSpl.huj.uh-7A	TRIDC7AG058200	605877707	605878903	L-lactate dehydrogenase A
7A	7A.5	QSpl.huj.uh-7A	TRIDC7AG058210	605922107	605930433	Protein EFR3 homolog B
7A	7A.5	QSpl.huj.uh-7A	TRIDC7AG058220	605951691	605952129	SAUR-like auxin-responsive protein family
7A	7A.5	QSpl.huj.uh-7A	TRIDC7AG058230	605958584	605959012	SAUR-like auxin-responsive protein family
7A	7A.5	QSpl.huj.uh-7A	TRIDC7AG058240	606183998	606184613	Monothiol glutaredoxin-S9
7A	7A.5	QSpl.huj.uh-7A	TRIDC7AG058270	606607930	606610704	unknown function
7A	7A.5	QSpl.huj.uh-7A	TRIDC7AG058290	606616429	606621332	26S protease regulatory subunit 6A homolog
7A	7A.5	QSpl.huj.uh-7A	TRIDC7AG058310	606852425	606854855	Cation transporter HKT1
7A	7A.5	QSpl.huj.uh-7A	TRIDC7AG058320	606856452	606858254	Cation transporter HKT1
7A	7A.5	QSpl.huj.uh-7A	TRIDC7AG058330	606862802	606864826	Pentatricopeptide repeat-containing protein
7A	7A.5	QSpl.huj.uh-7A	TRIDC7AG058340	606868608	606871256	Beta-carotene isomerase D27, chloroplastic
7A	7A.5	QSpl.huj.uh-7A	TRIDC7AG058350	606935932	606938322	60S acidic ribosomal protein family
7A	7A.5	QSpl.huj.uh-7A	TRIDC7AG058360	606938036	606938377	undescribed protein
7A	7A.5	QSpl.huj.uh-7A	TRIDC7AG058370	607119152	607126529	ABC1 family protein
7A	7A.5	QSpl.huj.uh-7A	TRIDC7AG058380	607367647	607374638	UDP-sugar pyrophosphorylase
7A	7A.5	QSpl.huj.uh-7A	TRIDC7AG058390	607375151	607378785	Eukaryotic initiation factor 4A (ATP-dependent RNA helicase eIF4A)
7A	7A.5	QSpl.huj.uh-7A	TRIDC7AG058420	607593297	607610627	Copper-transporting ATPase 1
7A	7A.5	QSpl.huj.uh-7A	TRIDC7AG058430	607614425	607620250	Peptidyl-prolyl cis-trans isomerase B2
7A	7A.5	QSpl.huj.uh-7A	TRIDC7AG058440	607623201	607624460	UDP-Glycosyltransferase superfamily protein
7A	7A.6	QChl.huj.uh-7A	TRIDC7AG050780	535877040	535877472	Tetraspanin family protein
7A	7A.6	QChl.huj.uh-7A	TRIDC7AG050790	535937745	535939862	FAR1-related sequence 5
7A	7A.6	QChl.huj.uh-7A	TRIDC7AG050800	535974923	535978514	beta galactosidase 1
7A	7A.6	QChl.huj.uh-7A	TRIDC7AG050820	535991774	535993210	unknown function
7A	7A.6	QChl.huj.uh-7A	TRIDC7AG050830	535994408	535995918	1-aminocyclopropane-1-carboxylate oxidase 1
7A	7A.6	QChl.huj.uh-7A	TRIDC7AG050840	536011787	536012937	BEST Arabidopsis thaliana protein match is: root hair specific 4 .
7A	7A.6	QChl.huj.uh-7A	TRIDC7AG050850	536142040	536142997	Cyclopropane-fatty-acyl-phospholipid synthase
7A	7A.6	QChl.huj.uh-7A	TRIDC7AG050860	536144453	536148880	protein kinase family protein
7A	7A.6	QChl.huj.uh-7A	TRIDC7AG050870	536202198	536210849	Transcriptional elongation regulator MINIYO
7A	7A.6	QChl.huj.uh-7A	TRIDC7AG050880	536291007	536297209	serine/threonine protein phosphatase 2A
7A	7A.6	QChl.huj.uh-7A	TRIDC7AG050910	536387588	536391038	Leucine-rich receptor-like protein kinase family protein
7A	7A.6	QChl.huj.uh-7A	TRIDC7AG050920	536407422	536410248	unknown function
7A	7A.6	QChl.huj.uh-7A	TRIDC7AG050930	536414621	536415802	Histone-lysine N-methyltransferase ASHR2
7A	7A.6	QChl.huj.uh-7A	TRIDC7AG050950	536419521	536419978	undescribed protein
7A	7A.6	QChl.huj.uh-7A	TRIDC7AG050970	536431646	536432061	undescribed protein
7A	7A.6	QChl.huj.uh-7A	TRIDC7AG050990	536434584	536435516	undescribed protein
7A	7A.6	QChl.huj.uh-7A	TRIDC7AG051020	536466244	536471928	Mechanosensitive ion channel protein
7A	7A.6	QChl.huj.uh-7A	TRIDC7AG051030	536559282	536559938	Protein NRT1/ PTR FAMILY 4.6
7A	7A.6	QChl.huj.uh-7A	TRIDC7AG051060	536964498	536970680	unknown function
7A	7A.6	QChl.huj.uh-7A	TRIDC7AG051070	536974066	536977522	Leucine-rich repeat receptor-like protein kinase family protein
7A	7A.6	QChl.huj.uh-7A	TRIDC7AG051110	537072460	537073512	Leucine-rich receptor-like protein kinase family protein
7A	7A.6	QChl.huj.uh-7A	TRIDC7AG051140	537129190	537130278	receptor-like protein kinase 4
7A	7A.6	QChl.huj.uh-7A	TRIDC7AG051150	537212827	537213972	histone deacetylase 1
7A	7A.6	QChl.huj.uh-7A	TRIDC7AG051160	537333853	537336036	Pectate lyase family protein
7A	7A.6	QChl.huj.uh-7A	TRIDC7AG051170	537403349	537405563	unknown function
7A	7A.6	QChl.huj.uh-7A	TRIDC7AG051180	537537594	537539450	Leucine-rich repeat receptor-like protein kinase family protein
7A	7A.6	QChl.huj.uh-7A	TRIDC7AG051190	537540898	537545339	Leucine-rich receptor-like protein kinase family protein
7A	7A.6	QChl.huj.uh-7A	TRIDC7AG051210	537627065	537630695	Leucine-rich repeat receptor-like protein kinase family protein
7A	7A.6	QChl.huj.uh-7A	TRIDC7AG051240	537844589	537848071	Leucine-rich receptor-like protein kinase family protein
7A	7A.6	QChl.huj.uh-7A	TRIDC7AG051260	537954338	537955829	Leucine-rich repeat receptor-like protein kinase family protein
7A	7A.6	QChl.huj.uh-7A	TRIDC7AG051270	537958464	537960207	Protein kinase superfamily protein
7A	7A.6	QChl.huj.uh-7A	TRIDC7AG051310	538446264	538448434	Leucine-rich receptor-like protein kinase family protein
7A	7A.6	QChl.huj.uh-7A	TRIDC7AG051330	538558412	538559961	Protein RMD5 homolog A
7A	7A.6	QChl.huj.uh-7A	TRIDC7AG051340	538563150	538565051	ABC transporter ATP-binding protein NatA
7A	7A.6	QChl.huj.uh-7A	TRIDC7AG051360	538631367	538633995	unknown function
7A	7A.6	QChl.huj.uh-7A	TRIDC7AG051400	539099247	539103629	receptor kinase 2
7A	7A.6	QChl.huj.uh-7A	TRIDC7AG051410	539110210	539110609	undescribed protein
7A	7A.6	QChl.huj.uh-7A	TRIDC7AG051420	539124777	539128473	Leucine-rich receptor-like protein kinase family protein
7A	7A.6	QChl.huj.uh-7A	TRIDC7AG051430	539184462	539187119	Dehydrogenase/reductase SDR family member 12
7A	7A.6	QChl.huj.uh-7A	TRIDC7AG051450	539189464	539190497	Syntaxin-124
7A	7A.6	QChl.huj.uh-7A	TRIDC7AG051460	539583697	539585273	UDP-Glycosyltransferase superfamily protein
7A	7A.6	QChl.huj.uh-7A	TRIDC7AG051470	539996151	540002371	WD repeat-containing protein 18
7A	7A.6	QChl.huj.uh-7A	TRIDC7AG051520	540331442	540333660	U6 snRNA-associated Sm-like protein LSm7
7A	7A.6	QChl.huj.uh-7A	TRIDC7AG051540	540409409	540412337	hemoglobin 3
7A	7A.6	QChl.huj.uh-7A	TRIDC7AG051550	540524817	540530437	Aldehyde dehydrogenase family 2 member C4
7A	7A.6	QChl.huj.uh-7A	TRIDC7AG051580	540760643	540761192	multiprotein bridging factor 1C
7A	7A.6	QChl.huj.uh-7A	TRIDC7AG051600	540779626	540781855	unknown function
7A	7A.6	QChl.huj.uh-7A	TRIDC7AG051610	541040222	541043855	Lactoylglutathione lyase
7A	7A.6	QChl.huj.uh-7A	TRIDC7AG051620	541061354	541062214	Putative lysine decarboxylase family protein
7A	7A.6	QChl.huj.uh-7A	TRIDC7AG051630	541147134	541147634	undescribed protein
7A	7A.6	QChl.huj.uh-7A	TRIDC7AG051640	541149602	541152872	UDP-galactose transporter 3
7A	7A.6	QChl.huj.uh-7A	TRIDC7AG051650	541155809	541157248	UDP-Glycosyltransferase superfamily protein
7A	7A.6	QChl.huj.uh-7A	TRIDC7AG051660	541162062	541166134	Enoyl-[acyl-carrier-protein] reductase [NADH] 1
7A	7A.6	QChl.huj.uh-7A	TRIDC7AG051670	541206053	541207096	Protein S-acyltransferase 18
7A	7A.6	QChl.huj.uh-7A	TRIDC7AG051680	541348195	541348614	UDP-Glycosyltransferase superfamily protein
7A	7A.6	QChl.huj.uh-7A	TRIDC7AG051700	541526068	541531041	unknown function
7A	7A.6	QChl.huj.uh-7A	TRIDC7AG051730	541535489	541535788	F-box/kelch-repeat protein
7A	7A.6	QChl.huj.uh-7A	TRIDC7AG051740	541770573	541771450	HXXXD-type acyl-transferase family protein
7A	7A.6	QChl.huj.uh-7A	TRIDC7AG051760	541966619	541968255	HXXXD-type acyl-transferase family protein
7A	7A.6	QChl.huj.uh-7A	TRIDC7AG051770	542068355	542074491	FAR1-related sequence 5
7A	7A.6	QChl.huj.uh-7A	TRIDC7AG051790	542075108	542077884	50S ribosomal protein L19
7A	7A.6	QChl.huj.uh-7A	TRIDC7AG051800	542098296	542099939	F-box protein PP2-B1
7A	7A.6	QChl.huj.uh-7A	TRIDC7AG051810	542635418	542639972	Protein phosphatase 2C family protein
7A	7A.6	QChl.huj.uh-7A	TRIDC7AG051870	542812620	542818724	Argonaute family protein
7A	7A.6	QChl.huj.uh-7A	TRIDC7AG051880	542820150	542822429	Pentatricopeptide repeat-containing protein
7A	7A.6	QChl.huj.uh-7A	TRIDC7AG051890	542822804	542824579	Monooxygenase, FAD-binding protein
7A	7A.6	QChl.huj.uh-7A	TRIDC7AG051940	543176291	543177178	Auxin-responsive protein IAA23
7A	7A.6	QChl.huj.uh-7A	TRIDC7AG051950	543222581	543223689	Chitinase 1
7A	7A.6	QChl.huj.uh-7A	TRIDC7AG051960	543244188	543247909	Abortive infection protein
7A	7A.6	QChl.huj.uh-7A	TRIDC7AG051970	543249482	543252880	Acyl-ACP thioesterase
7A	7A.6	QChl.huj.uh-7A	TRIDC7AG051990	543297728	543304432	Transcription elongation factor A protein 2
7A	7A.6	QChl.huj.uh-7A	TRIDC7AG052010	543306070	543306579	SAUR-like auxin-responsive protein family
7A	7A.6	QChl.huj.uh-7A	TRIDC7AG052030	543567501	543590639	SOUL heme-binding family protein
7A	7A.6	QChl.huj.uh-7A	TRIDC7AG052050	543598657	543600601	3-ketoacyl-CoA synthase 11
7A	7A.6	QChl.huj.uh-7A	TRIDC7AG052070	543602746	543608187	Eukaryotic translation initiation factor 3 subunit I
7A	7A.6	QChl.huj.uh-7A	TRIDC7AG052080	543609696	543613327	26S protease regulatory subunit 8 homolog A
7A	7A.6	QChl.huj.uh-7A	TRIDC7AG052130	543720799	543721420	Cytochrome P450 superfamily protein
7A	7A.6	QChl.huj.uh-7A	TRIDC7AG052150	543917741	543918399	Cytochrome P450 superfamily protein
7A	7A.6	QChl.huj.uh-7A	TRIDC7AG052160	543936157	543936594	RAS-related GTP-binding nuclear protein 2
7A	7A.6	QChl.huj.uh-7A	TRIDC7AG052170	544127257	544129112	Cytochrome P450 superfamily protein
7A	7A.6	QChl.huj.uh-7A	TRIDC7AG052180	544136127	544136315	unknown function
7A	7A.6	QChl.huj.uh-7A	TRIDC7AG052190	544258083	544264958	Acetylornithine aminotransferase
7A	7A.6	QChl.huj.uh-7A	TRIDC7AG052210	544361173	544363405	overexpressor of cationic peroxidase 3
7A	7A.6	QChl.huj.uh-7A	TRIDC7AG052220	544363644	544365229	unknown function
7A	7A.6	QChl.huj.uh-7A	TRIDC7AG052230	544371848	544373969	Cytochrome P450 superfamily protein
7A	7A.6	QChl.huj.uh-7A	TRIDC7AG052240	544432132	544436898	Transcription factor HY5
7A	7A.6	QChl.huj.uh-7A	TRIDC7AG052270	544438684	544441741	cellulose synthase 10
7A	7A.6	QChl.huj.uh-7A	TRIDC7AG052280	544773078	544779229	ATP-dependent RNA helicase DED1
7A	7A.6	QChl.huj.uh-7A	TRIDC7AG052290	544793989	544797647	Disease resistance protein (CC-NBS-LRR class) family
7A	7A.6	QChl.huj.uh-7A	TRIDC7AG052300	544801208	544803206	Serine/threonine-protein kinase
7A	7A.6	QChl.huj.uh-7A	TRIDC7AG052310	544809540	544811914	GDSL esterase/lipase
7A	7A.6	QChl.huj.uh-7A	TRIDC7AG052330	545001938	545004001	Alba DNA/RNA-binding protein
7A	7A.6	QChl.huj.uh-7A	TRIDC7AG052340	545225664	545230066	Core-2/I-branching beta-1,6-N-acetylglucosaminyltransferase family protein
7A	7A.6	QChl.huj.uh-7A	TRIDC7AG052350	545305302	545305993	Zinc-binding dehydrogenase family protein
7A	7A.6	QChl.huj.uh-7A	TRIDC7AG052360	545349547	545349950	Glutathione S-transferase family protein
7A	7A.6	QChl.huj.uh-7A	TRIDC7AG052380	545422776	545423532	unknown function
7A	7A.6	QChl.huj.uh-7A	TRIDC7AG052390	545427226	545432129	unknown function
7A	7A.6	QChl.huj.uh-7A	TRIDC7AG052400	545646062	545654001	Proteasome assembly chaperone 3
7A	7A.6	QChl.huj.uh-7A	TRIDC7AG052410	545775933	545779474	Protein kinase superfamily protein
7A	7A.6	QChl.huj.uh-7A	TRIDC7AG052430	545782136	545782811	heme oxygenase 3
7A	7A.6	QChl.huj.uh-7A	TRIDC7AG052450	546085023	546119778	Ribosomal RNA small subunit methyltransferase B
7A	7A.6	QChl.huj.uh-7A	TRIDC7AG052470	546318395	546319046	nudix hydrolase homolog 15
7A	7A.6	QChl.huj.uh-7A	TRIDC7AG052480	546321088	546323392	unknown function
7A	7A.6	QChl.huj.uh-7A	TRIDC7AG052490	546339453	546341529	Plant protein of unknown function (DUF247)
7A	7A.6	QChl.huj.uh-7A	TRIDC7AG052510	546766450	546767073	unknown function
7A	7A.6	QChl.huj.uh-7A	TRIDC7AG052520	546775440	546776767	DNA-directed RNA polymerase III subunit RPC6
7A	7A.6	QChl.huj.uh-7A	TRIDC7AG052530	546780322	546782138	FAR1-related sequence 7
7A	7A.6	QChl.huj.uh-7A	TRIDC7AG052540	546878378	546882532	SPX domain gene 1
7A	7A.6	QChl.huj.uh-7A	TRIDC7AG052560	547111683	547113152	Ethylene-responsive transcription factor 10
7A	7A.6	QChl.huj.uh-7A	TRIDC7AG052570	547291892	547293089	phospholipase D P2
7A	7A.6	QChl.huj.uh-7A	TRIDC7AG052580	547472677	547478914	Mitochondrial substrate carrier family protein
7A	7A.6	QChl.huj.uh-7A	TRIDC7AG052590	547515651	547515852	unknown function
7A	7A.6	QChl.huj.uh-7A	TRIDC7AG052600	547818230	547819811	Thiamine thiazole synthase
7A	7A.6	QChl.huj.uh-7A	TRIDC7AG052610	548053107	548055329	unknown function
7A	7A.6	QChl.huj.uh-7A	TRIDC7AG052620	548055669	548058943	myb domain protein 65
7A	7A.6	QChl.huj.uh-7A	TRIDC7AG052630	548064981	548068577	aspartic proteinase A1
7A	7A.6	QChl.huj.uh-7A	TRIDC7AG052640	549893633	549896017	Ethylene-responsive transcription factor 1
7A	7A.6	QChl.huj.uh-7A	TRIDC7AG052660	550129666	550131589	Nuclear transport factor 2 (NTF2)-like protein
7A	7A.6	QChl.huj.uh-7A	TRIDC7AG052690	550385934	550387811	F-box family protein
7A	7A.6	QChl.huj.uh-7A	TRIDC7AG052700	550655516	550703767	Tetratricopeptide repeat protein 28
7A	7A.6	QChl.huj.uh-7A	TRIDC7AG052710	550706280	550707842	serine/threonine protein kinase 1
7A	7A.6	QChl.huj.uh-7A	TRIDC7AG052730	550910198	550911769	Tetratricopeptide repeat (TPR)-like superfamily protein
7A	7A.6	QChl.huj.uh-7A	TRIDC7AG052740	550910452	550914392	TPX2 (targeting protein for Xklp2) protein family
7A	7A.6	QChl.huj.uh-7A	TRIDC7AG052760	551056984	551060630	receptor-like protein kinase 2
7A	7A.6	QChl.huj.uh-7A	TRIDC7AG052770	551065475	551072236	Nuclear pore complex protein Nup136a
7A	7A.6	QChl.huj.uh-7A	TRIDC7AG052790	551074640	551077954	Glucan endo-1,3-beta-glucosidase 14
7A	7A.6	QChl.huj.uh-7A	TRIDC7AG052800	551080212	551084853	Loricrin-like
7A	7A.6	QChl.huj.uh-7A	TRIDC7AG052820	551443921	551446451	phosphatidic acid phosphatase-related / PAP2-related
7A	7A.6	QChl.huj.uh-7A	TRIDC7AG052830	551444944	551451115	Sec14p-like phosphatidylinositol transfer family protein
7A	7A.6	QChl.huj.uh-7A	TRIDC7AG052820	551444961	551445864	phosphatidic acid phosphatase-related / PAP2-related
7A	7A.6	QChl.huj.uh-7A	TRIDC7AG052830	551445207	551447265	Sec14p-like phosphatidylinositol transfer family protein
7A	7A.6	QChl.huj.uh-7A	TRIDC7AG052860	551712797	551715539	ABC transporter G family member 26
7A	7A.6	QChl.huj.uh-7A	TRIDC7AG052870	552096980	552102265	26S protease regulatory subunit 8
7A	7A.6	QChl.huj.uh-7A	TRIDC7AG052890	552106502	552112498	C2 domain-containing protein / GRAM domain-containing protein
7A	7A.6	QChl.huj.uh-7A	TRIDC7AG052900	552184033	552187593	polyamine oxidase 1
7A	7A.6	QChl.huj.uh-7A	TRIDC7AG052910	552187530	552188958	Chalcone synthase
7A	7A.6	QChl.huj.uh-7A	TRIDC7AG052900	552190181	552194693	polyamine oxidase 1
7A	7A.6	QChl.huj.uh-7A	TRIDC7AG052940	552214122	552217623	Pentatricopeptide repeat-containing protein
7A	7A.6	QChl.huj.uh-7A	TRIDC7AG052950	552220629	552223208	Pentatricopeptide repeat-containing protein
7A	7A.6	QChl.huj.uh-7A	TRIDC7AG052960	552320063	552320293	undescribed protein
7A	7A.6	QChl.huj.uh-7A	TRIDC7AG052980	553013187	553013878	unknown function
7A	7A.6	QChl.huj.uh-7A	TRIDC7AG052990	553030299	553032158	unknown function
7A	7A.6	QChl.huj.uh-7A	TRIDC7AG053010	553226647	553229480	Alcohol dehydrogenase
7A	7A.6	QChl.huj.uh-7A	TRIDC7AG053020	553231001	553240839	unknown function
7A	7A.6	QChl.huj.uh-7A	TRIDC7AG053030	553243168	553248212	Elongation factor 2
7A	7A.6	QChl.huj.uh-7A	TRIDC7AG053040	553512457	553515079	Nucleoside diphosphate kinase family protein
7A	7A.6	QChl.huj.uh-7A	TRIDC7AG053070	553517785	553521186	Charged multivesicular body protein 5
7A	7A.6	QChl.huj.uh-7A	TRIDC7AG053080	553708527	553710972	PHD finger-like domain-containing protein 5A
7A	7A.6	QChl.huj.uh-7A	TRIDC7AG053090	553732279	553744779	Lipid A export ATP-binding/permease protein MsbA
7A	7A.6	QChl.huj.uh-7A	TRIDC7AG053100	553750265	553753024	Protein transport protein SFT2
7A	7A.6	QChl.huj.uh-7A	TRIDC7AG053110	553753575	553755196	fructose-bisphosphate aldolase 2
7A	7A.6	QChl.huj.uh-7A	TRIDC7AG053140	553798059	553812136	Copine family protein 2
7A	7A.6	QChl.huj.uh-7A	TRIDC7AG053150	553908526	553911531	Subtilisin-like protease
7A	7A.6	QChl.huj.uh-7A	TRIDC7AG053160	553937958	553940067	Protein NRT1/ PTR FAMILY 8.3
7A	7A.6	QChl.huj.uh-7A	TRIDC7AG053170	553942110	553942383	Protein NRT1/ PTR FAMILY 8.3
7A	7A.6	QChl.huj.uh-7A	TRIDC7AG053180	553971523	553974556	Protein NRT1/ PTR FAMILY 8.5
7A	7A.6	QChl.huj.uh-7A	TRIDC7AG053190	554095000	554103562	Protein NRT1/ PTR FAMILY 8.3
7A	7A.6	QChl.huj.uh-7A	TRIDC7AG053200	554123779	554128681	myb-like transcription factor family protein
7A	7A.6	QChl.huj.uh-7A	TRIDC7AG053210	554126223	554129934	calcium-dependent protein kinase 21
7A	7A.6	QChl.huj.uh-7A	TRIDC7AG053200	554126648	554130089	myb-like transcription factor family protein
7A	7A.6	QChl.huj.uh-7A	TRIDC7AG053210	554126684	554130084	calcium-dependent protein kinase 21
7A	7A.6	QChl.huj.uh-7A	TRIDC7AG053220	554182229	554184059	unknown function
7A	7A.6	QChl.huj.uh-7A	TRIDC7AG053230	554184575	554185294	unknown function
7A	7A.6	QChl.huj.uh-7A	TRIDC7AG053250	554193101	554200591	alpha/beta-Hydrolases superfamily protein
7A	7A.6	QChl.huj.uh-7A	TRIDC7AG053260	554297644	554301782	response to oxidative stress
7A	7A.6	QChl.huj.uh-7A	TRIDC7AG053270	554414226	554417701	adenylate kinase 1
7A	7A.6	QChl.huj.uh-7A	TRIDC7AG053280	554584865	554585931	Carbonic anhydrase
7A	7A.6	QChl.huj.uh-7A	TRIDC7AG053300	554594635	554595120	Heavy metal transport/detoxification superfamily protein
7A	7A.6	QChl.huj.uh-7A	TRIDC7AG053320	555233366	555234816	GRAS family transcription factor
7A	7A.6	QChl.huj.uh-7A	TRIDC7AG053330	555582964	555587850	MLO-like protein 13
7A	7A.6	QChl.huj.uh-7A	TRIDC7AG053350	555774066	555776555	Serine/threonine-protein kinase
7A	7A.6	QChl.huj.uh-7A	TRIDC7AG053360	555784880	555786154	Serine/threonine-protein kinase
7A	7A.6	QChl.huj.uh-7A	TRIDC7AG053390	555900245	555905526	calcium-dependent protein kinase 13
7A	7A.6	QChl.huj.uh-7A	TRIDC7AG053410	556040414	556045211	Coiled-coil domain-containing protein 90B, mitochondrial
7A	7A.6	QChl.huj.uh-7A	TRIDC7AG053430	556049725	556050753	B-box zinc finger family protein
7A	7A.6	QChl.huj.uh-7A	TRIDC7AG053450	556425848	556430812	tRNA-dihydrouridine synthase B
7A	7A.6	QChl.huj.uh-7A	TRIDC7AG053460	556426852	556430039	S-adenosyl-L-methionine-dependent methyltransferases superfamily protein
7A	7A.6	QChl.huj.uh-7A	TRIDC7AG053450	556426856	556427901	tRNA-dihydrouridine synthase B
7A	7A.6	QChl.huj.uh-7A	TRIDC7AG053470	556717588	556718113	MADS-box transcription factor 16
7A	7A.6	QChl.huj.uh-7A	TRIDC7AG053480	556878400	556880453	alpha-amylase-like
7A	7A.6	QChl.huj.uh-7A	TRIDC7AG053500	556908442	556911645	unknown function
7A	7A.6	QChl.huj.uh-7A	TRIDC7AG053510	556912313	556914906	unknown function
7A	7A.6	QChl.huj.uh-7A	TRIDC7AG053540	557808869	557811033	NADH dehydrogenase [ubiquinone] 1 beta subcomplex subunit 9
7A	7A.6	QChl.huj.uh-7A	TRIDC7AG053550	557862022	557868026	Protein kinase superfamily protein
7A	7A.6	QChl.huj.uh-7A	TRIDC7AG053570	558493795	558494688	SAUR-like auxin-responsive protein family
7A	7A.6	QChl.huj.uh-7A	TRIDC7AG053610	558680543	558682687	RNI-like superfamily protein
7A	7A.6	QChl.huj.uh-7A	TRIDC7AG053650	558829655	558830204	CASP-like protein 1
7A	7A.6	QChl.huj.uh-7A	TRIDC7AG053670	558928253	558931446	DNA repair (Rad51) family protein
7A	7A.6	QChl.huj.uh-7A	TRIDC7AG053680	559272769	559282660	26S protease regulatory subunit 7 homolog A
7A	7A.6	QChl.huj.uh-7A	TRIDC7AG053690	559282909	559283638	undescribed protein
7A	7A.6	QChl.huj.uh-7A	TRIDC7AG053710	559291547	559292153	Protein of unknown function (DUF581)
7A	7A.6	QChl.huj.uh-7A	TRIDC7AG053720	559311003	559312251	Putative membrane lipoprotein
7A	7A.6	QChl.huj.uh-7A	TRIDC7AG053730	559316602	559317074	Protein kinase superfamily protein
7A	7A.6	QChl.huj.uh-7A	TRIDC7AG053750	559320816	559321784	Transcription elongation factor 1 homolog
7A	7A.6	QChl.huj.uh-7A	TRIDC7AG053760	559325406	559330721	novel plant snare 11
7A	7A.6	QChl.huj.uh-7A	TRIDC7AG053770	559332886	559334171	Uncharacterised conserved protein (UCP012943)
7A	7A.6	QChl.huj.uh-7A	TRIDC7AG053780	559417844	559418470	unknown function
7A	7A.6	QChl.huj.uh-7A	TRIDC7AG053790	559419024	559425506	Endoglucanase 18
7A	7A.6	QChl.huj.uh-7A	TRIDC7AG053820	559550282	559554758	BEST Arabidopsis thaliana protein match is: kinectin-related .
7A	7A.6	QChl.huj.uh-7A	TRIDC7AG053830	559627822	559630590	Pentatricopeptide repeat-containing protein
7A	7A.6	QChl.huj.uh-7A	TRIDC7AG053840	559633915	559637521	Translocon-associated protein subunit alpha
7A	7A.6	QChl.huj.uh-7A	TRIDC7AG053850	559742432	559744223	beta glucosidase 43
7A	7A.6	QChl.huj.uh-7A	TRIDC7AG053860	559759368	559760921	post-illumination chlorophyll fluorescence increase
7A	7A.6	QChl.huj.uh-7A	TRIDC7AG053870	559853650	559858398	Protein phosphatase 2C family protein
7A	7A.6	QChl.huj.uh-7A	TRIDC7AG053880	559928241	559930625	Pentatricopeptide repeat-containing protein
7A	7A.6	QChl.huj.uh-7A	TRIDC7AG053890	559972953	559975035	malate dehydrogenase
7A	7A.6	QChl.huj.uh-7A	TRIDC7AG053900	560040171	560051088	Replication factor C subunit 1
7A	7A.6	QChl.huj.uh-7A	TRIDC7AG053920	560070565	560072041	germin-like protein 2
7A	7A.6	QChl.huj.uh-7A	TRIDC7AG053940	560660998	560669218	BRCA1-A complex subunit BRE
7A	7A.6	QChl.huj.uh-7A	TRIDC7AG053950	561019918	561021474	L-tyrosine decarboxylase
7A	7A.6	QChl.huj.uh-7A	TRIDC7AG053960	561066002	561067534	L-tyrosine decarboxylase
7A	7A.6	QChl.huj.uh-7A	TRIDC7AG053980	561288029	561296366	centromere/kinetochore protein, putative (ZW10)
7A	7A.6	QChl.huj.uh-7A	TRIDC7AG053990	561300454	561302698	NAD(P)H-quinone oxidoreductase subunit 2 A, chloroplastic
7A	7A.6	QChl.huj.uh-7A	TRIDC7AG054010	561305715	561311720	NADH-quinone oxidoreductase subunit D
7A	7A.6	QChl.huj.uh-7A	TRIDC7AG054020	561308059	561308571	undescribed protein
7A	7A.6	QChl.huj.uh-7A	TRIDC7AG054030	561316897	561317274	30S ribosomal protein S12
7A	7A.6	QChl.huj.uh-7A	TRIDC7AG054040	561317319	561317788	NADH-quinone oxidoreductase subunit A 1
7A	7A.6	QChl.huj.uh-7A	TRIDC7AG054050	561320986	561321477	Cytochrome c biogenesis Fc
7A	7A.6	QChl.huj.uh-7A	TRIDC7AG054060	561326254	561326844	undescribed protein
7A	7A.6	QChl.huj.uh-7A	TRIDC7AG054080	561344460	561357827	Cytochrome b559 subunit alpha
7A	7A.6	QChl.huj.uh-7A	TRIDC7AG054090	561367843	561368208	NAD(P)H-quinone oxidoreductase subunit 2 A, chloroplastic
7A	7A.6	QChl.huj.uh-7A	TRIDC7AG054100	561587017	561587490	B-cell receptor-associated 31-like
7A	7A.6	QChl.huj.uh-7A	TRIDC7AG054110	561647491	561650000	Serine/threonine-protein kinase
7A	7A.6	QChl.huj.uh-7A	TRIDC7AG054130	561979190	561979507	undescribed protein
7A	7A.6	QChl.huj.uh-7A	TRIDC7AG054150	562016224	562019249	GDSL esterase/lipase
7A	7A.6	QChl.huj.uh-7A	TRIDC7AG054160	562081993	562082496	Protein kinase superfamily protein
7A	7A.6	QChl.huj.uh-7A	TRIDC7AG054170	562344617	562346553	Ubiquitin-specific protease family C19-related protein
7A	7A.6	QChl.huj.uh-7A	TRIDC7AG054180	562347185	562351383	DNA recombination-mediator protein A
7A	7A.6	QChl.huj.uh-7A	TRIDC7AG054190	563067140	563082185	TBC1 domain family member 13
7A	7A.6	QChl.huj.uh-7A	TRIDC7AG054200	563083326	563083691	unknown function
7A	7A.6	QChl.huj.uh-7A	TRIDC7AG054210	563178806	563184347	beta glucosidase 40
7A	7A.6	QChl.huj.uh-7A	TRIDC7AG054250	563552876	563556521	Fatty acyl-CoA reductase 1
7A	7A.6	QChl.huj.uh-7A	TRIDC7AG054270	563571361	563572326	NOI-like protein
7A	7A.6	QChl.huj.uh-7A	TRIDC7AG054280	563774611	563788107	lipase 1
7A	7A.6	QChl.huj.uh-7A	TRIDC7AG054290	563887792	563890752	Protein of unknown function (DUF3537)
7A	7A.6	QChl.huj.uh-7A	TRIDC7AG054300	564286886	564291998	UBX domain-containing protein
7A	7A.6	QChl.huj.uh-7A	TRIDC7AG054310	564296246	564300912	receptor kinase 2
7A	7A.6	QChl.huj.uh-7A	TRIDC7AG054320	564518817	564522130	nudix hydrolase homolog 2
7A	7A.6	QChl.huj.uh-7A	TRIDC7AG054340	564538814	564540521	GDSL esterase/lipase
7A	7A.6	QChl.huj.uh-7A	TRIDC7AG054360	564737926	564739362	GDSL esterase/lipase
7A	7A.6	QChl.huj.uh-7A	TRIDC7AG054370	564748567	564755777	ABC transporter G family member 44
7A	7A.6	QChl.huj.uh-7A	TRIDC7AG054390	565130727	565137396	ABC transporter G family member 44
7A	7A.6	QChl.huj.uh-7A	TRIDC7AG054400	565194963	565208413	Alpha/beta hydrolase domain-containing protein 13
7A	7A.6	QChl.huj.uh-7A	TRIDC7AG054410	565246746	565251812	Alpha-L-fucosidase 2
7A	7A.6	QChl.huj.uh-7A	TRIDC7AG054420	565256212	565310700	diacylglycerol kinase 5
7A	7A.6	QChl.huj.uh-7A	TRIDC7AG054430	565316954	565320233	Something about silencing protein 10
7A	7A.6	QChl.huj.uh-7A	TRIDC7AG054440	565323227	565327068	Transmembrane amino acid transporter family protein
7A	7A.6	QChl.huj.uh-7A	TRIDC7AG054450	565327648	565328023	RING/U-box superfamily protein
7A	7A.6	QChl.huj.uh-7A	TRIDC7AG054460	565331214	565331740	undescribed protein
7A	7A.6	QChl.huj.uh-7A	TRIDC7AG054470	565470760	565471748	Phytosulfokines 1
7A	7A.6	QChl.huj.uh-7A	TRIDC7AG054490	565551952	565552555	glutamine dumper 4
7A	7A.6	QChl.huj.uh-7A	TRIDC7AG054520	566470351	566470747	glutamine dumper 4
7A	7A.6	QChl.huj.uh-7A	TRIDC7AG054540	566828189	566828543	glutamine dumper 4
7A	7A.6	QChl.huj.uh-7A	TRIDC7AG054560	567194726	567197055	Transcriptional factor B3 family protein
7A	7A.6	QChl.huj.uh-7A	TRIDC7AG054570	567202117	567202715	P40Sh249C12
7A	7A.6	QChl.huj.uh-7A	TRIDC7AG054580	567895080	567900763	Transmembrane protein 230
7A	7A.6	QChl.huj.uh-7A	TRIDC7AG054590	567901564	567904651	Tryptophan synthase beta chain 2
7A	7A.6	QChl.huj.uh-7A	TRIDC7AG054600	567907185	567910012	RNA-directed DNA methylation protein
7A	7A.6	QChl.huj.uh-7A	TRIDC7AG054620	569026615	569028073	unknown function
7A	7A.6	QChl.huj.uh-7A	TRIDC7AG054630	569044947	569046154	Methyltransferase-like protein 16
7A	7A.6	QChl.huj.uh-7A	TRIDC7AG054660	569205800	569206162	50S ribosomal protein L16, chloroplastic
7A	7A.6	QChl.huj.uh-7A	TRIDC7AG054670	569348794	569350826	NADH-ubiquinone oxidoreductase chain 4
7A	7A.6	QChl.huj.uh-7A	TRIDC7AG054680	569358038	569358500	NADH-quinone oxidoreductase subunit A 1
7A	7A.6	QChl.huj.uh-7A	TRIDC7AG054690	569358545	569358922	30S ribosomal protein S12
7A	7A.6	QChl.huj.uh-7A	TRIDC7AG054700	569411215	569415403	Potassium transporter family protein
7A	7A.6	QChl.huj.uh-7A	TRIDC7AG054710	569616107	569617414	Pentatricopeptide repeat-containing protein
7A	7A.6	QChl.huj.uh-7A	TRIDC7AG054720	569617092	569619303	cellulose synthase-like A3
7A	7A.6	QChl.huj.uh-7A	TRIDC7AG054730	569827795	569828191	unknown function
7A	7A.6	QChl.huj.uh-7A	TRIDC7AG054740	569872269	569876734	cellulose synthase-like A3
7A	7A.6	QChl.huj.uh-7A	TRIDC7AG054750	569897139	569898075	cellulose synthase-like A3
7A	7A.6	QChl.huj.uh-7A	TRIDC7AG054770	569972759	569973541	BTB/POZ domain-containing protein
7A	7A.6	QChl.huj.uh-7A	TRIDC7AG054780	569974970	569975914	Peroxiredoxin-2B
7A	7A.6	QChl.huj.uh-7A	TRIDC7AG054800	570145335	570153027	unknown function
7A	7A.6	QChl.huj.uh-7A	TRIDC7AG054810	570484584	570495122	Insulinase (Peptidase family M16) family protein
7A	7A.6	QChl.huj.uh-7A	TRIDC7AG054830	570672207	570672800	N-terminal protein myristoylation
7A	7A.6	QChl.huj.uh-7A	TRIDC7AG054840	570697142	570700018	PLATZ transcription factor family protein
7A	7A.6	QChl.huj.uh-7A	TRIDC7AG054860	570728838	570730396	Domain of unknown function (DUF23)
7A	7A.6	QChl.huj.uh-7A	TRIDC7AG054870	571014134	571027969	Protein kinase superfamily protein
7A	7A.6	QChl.huj.uh-7A	TRIDC7AG054890	571045011	571047656	Adenine DNA glycosylase
7A	7A.6	QChl.huj.uh-7A	TRIDC7AG054900	571271545	571271786	Eukaryotic aspartyl protease family protein
7A	7A.6	QChl.huj.uh-7A	TRIDC7AG054910	571442336	571442812	AT-hook motif nuclear-localized protein 20
7A	7A.6	QChl.huj.uh-7A	TRIDC7AG054930	571715025	571715567	Cysteine proteinase inhibitor 8
7A	7A.6	QChl.huj.uh-7A	TRIDC7AG054950	571722305	571725442	dihydroflavonol 4-reductase-like1
7A	7A.6	QChl.huj.uh-7A	TRIDC7AG054960	571730717	571731870	dihydroflavonol 4-reductase-like1
7A	7A.6	QChl.huj.uh-7A	TRIDC7AG054970	571741772	571744463	dihydroflavonol 4-reductase-like1
7A	7A.6	QChl.huj.uh-7A	TRIDC7AG054980	571741816	571746481	Histone-lysine N-methyltransferase ATXR4
7A	7A.6	QChl.huj.uh-7A	TRIDC7AG054990	572071308	572072794	dihydroflavonol 4-reductase-like1
7A	7A.6	QChl.huj.uh-7A	TRIDC7AG055000	572077693	572079500	dihydroflavonol 4-reductase-like1
7A	7A.6	QChl.huj.uh-7A	TRIDC7AG054990	572127601	572131011	dihydroflavonol 4-reductase-like1
7A	7A.6	QChl.huj.uh-7A	TRIDC7AG055020	572135459	572135916	Peroxidase superfamily protein
7A	7A.6	QChl.huj.uh-7A	TRIDC7AG055030	572339498	572340519	Peroxidase superfamily protein
7A	7A.6	QChl.huj.uh-7A	TRIDC7AG055050	572470642	572472228	dihydroflavonol 4-reductase-like1
7A	7A.6	QChl.huj.uh-7A	TRIDC7AG055060	572676435	572686607	undescribed protein
7A	7A.6	QChl.huj.uh-7A	TRIDC7AG055080	572687361	572692257	PERQ amino acid-rich with GYF domain-containing protein 2
7A	7A.6	QChl.huj.uh-7A	TRIDC7AG055110	572692680	572697396	polyamine oxidase 3
7A	7A.6	QChl.huj.uh-7A	TRIDC7AG055130	572701041	572702041	Maturase
7A	7A.6	QChl.huj.uh-7A	TRIDC7AG055140	572705035	572705334	undescribed protein
7A	7A.6	QChl.huj.uh-7A	TRIDC7AG055160	572980380	572983384	SPFH/Band 7/PHB domain-containing membrane-associated protein family
7A	7A.6	QChl.huj.uh-7A	TRIDC7AG055170	572999883	573002327	undescribed protein
7A	7A.6	QChl.huj.uh-7A	TRIDC7AG055220	573537495	573538278	undescribed protein
7A	7A.6	QChl.huj.uh-7A	TRIDC7AG055230	573838634	573847807	Sodium/hydrogen exchanger 7
7A	7A.6	QChl.huj.uh-7A	TRIDC7AG055260	573878444	573879063	Mitochondrial phosphate carrier protein 2, mitochondrial
7A	7A.6	QChl.huj.uh-7A	TRIDC7AG055270	574199629	574200981	Nicotinamide-nucleotide adenylyltransferase
7A	7A.6	QChl.huj.uh-7A	TRIDC7AG055290	574203062	574205726	Imidazoleglycerol-phosphate dehydratase
7A	7A.6	QChl.huj.uh-7A	TRIDC7AG055310	574207891	574209271	glutamate dehydrogenase 3
7A	7A.6	QChl.huj.uh-7A	TRIDC7AG055350	574616855	574617191	unknown function
7A	7A.6	QChl.huj.uh-7A	TRIDC7AG055360	574621755	574623262	dihydroflavonol 4-reductase-like1
7A	7A.6	QChl.huj.uh-7A	TRIDC7AG055380	574634409	574637761	RNA-binding protein 38
7A	7A.6	QChl.huj.uh-7A	TRIDC7AG055400	574638703	574647471	Brefeldin A-inhibited guanine nucleotide-exchange protein 1
7A	7A.6	QChl.huj.uh-7A	TRIDC7AG055420	574826964	574828968	bZIP transcription factor 60
7A	7A.6	QChl.huj.uh-7A	TRIDC7AG055440	574873596	574877518	Glutaredoxin family protein
7A	7A.6	QChl.huj.uh-7A	TRIDC7AG055480	574954974	574955488	undescribed protein
7A	7A.6	QChl.huj.uh-7A	TRIDC7AG055520	575131629	575136579	Cell division cycle protein 27 homolog B
7A	7A.6	QChl.huj.uh-7A	TRIDC7AG055550	575931617	575932652	MADS-box transcription factor family protein
7A	7A.6	QChl.huj.uh-7A	TRIDC7AG055560	576074878	576076407	Cytochrome P450 superfamily protein
7A	7A.6	QChl.huj.uh-7A	TRIDC7AG055570	576305005	576310553	MORC family CW-type zinc finger protein 3
7A	7A.6	QChl.huj.uh-7A	TRIDC7AG055580	576315459	576318493	expansin A2
7A	7A.6	QChl.huj.uh-7A	TRIDC7AG055620	576821127	576833853	Disease resistance protein (CC-NBS-LRR class) family
7A	7A.6	QChl.huj.uh-7A	TRIDC7AG055680	576912583	576936106	Disease resistance protein
7A	7A.6	QChl.huj.uh-7A	TRIDC7AG055690	577040439	577041587	U-box domain-containing protein
7A	7A.6	QChl.huj.uh-7A	TRIDC7AG055700	577096366	577096815	26S proteasome non-ATPase regulatory subunit 7 homolog B
7A	7A.6	QChl.huj.uh-7A	TRIDC7AG055750	577492600	577494183	FAD-binding Berberine family protein
7A	7A.6	QChl.huj.uh-7A	TRIDC7AG055760	577652826	577655496	Integral membrane HRF1 family protein
7A	7A.6	QChl.huj.uh-7A	TRIDC7AG055770	577652866	577658790	Protein kinase superfamily protein
7A	7A.6	QChl.huj.uh-7A	TRIDC7AG055760	577652912	577655649	Integral membrane HRF1 family protein
7A	7A.6	QChl.huj.uh-7A	TRIDC7AG055770	577656430	577659809	Protein kinase superfamily protein
7A	7A.6	QChl.huj.uh-7A	TRIDC7AG055780	577667678	577668204	Cysteine-rich receptor-like protein kinase 6
7A	7A.6	QChl.huj.uh-7A	TRIDC7AG055790	577668353	577669459	Integral membrane HRF1 family protein
7A	7A.6	QChl.huj.uh-7A	TRIDC7AG055800	577669837	577671262	Protein kinase superfamily protein
7A	7A.6	QChl.huj.uh-7A	TRIDC7AG055820	577673597	577676773	F-box domain containing protein
7A	7A.6	QChl.huj.uh-7A	TRIDC7AG055830	577793641	577795696	Uncharacterised conserved protein UCP015417, vWA
7A	7A.6	QChl.huj.uh-7A	TRIDC7AG055850	577812657	577815125	Protein kinase superfamily protein
7A	7A.6	QChl.huj.uh-7A	TRIDC7AG055860	577819506	577821453	Pentatricopeptide repeat-containing protein
7A	7A.6	QChl.huj.uh-7A	TRIDC7AG055870	577823892	577827887	Methionine--tRNA ligase
7A	7A.6	QChl.huj.uh-7A	TRIDC7AG055910	577856037	577858635	Protein kinase superfamily protein
7A	7A.6	QChl.huj.uh-7A	TRIDC7AG055920	578130412	578131882	Carboxypeptidase Y homolog A
7A	7A.6	QChl.huj.uh-7A	TRIDC7AG055940	578229070	578229516	Speckle-type POZ protein
7A	7A.6	QChl.huj.uh-7A	TRIDC7AG055960	578453777	578454304	unknown function
7A	7A.6	QChl.huj.uh-7A	TRIDC7AG055970	578458142	578467454	RAB6A-GEF complex partner protein 2
7A	7A.6	QChl.huj.uh-7A	TRIDC7AG055980	578478093	578480879	unknown function
7A	7A.6	QChl.huj.uh-7A	TRIDC7AG055990	578481284	578482604	protein N-terminal asparagine amidohydrolase family protein
7A	7A.6	QChl.huj.uh-7A	TRIDC7AG056000	578541885	578544874	Zinc finger CCCH domain-containing protein 14
7A	7A.6	QChl.huj.uh-7A	TRIDC7AG056010	578545274	578546242	Non-structural maintenance of chromosomes element 4 homolog A
7A	7A.6	QChl.huj.uh-7A	TRIDC7AG056020	578795221	578801948	Pyruvate kinase family protein
7A	7A.6	QChl.huj.uh-7A	TRIDC7AG056030	578930612	578934263	Ribose-phosphate pyrophosphokinase 1
7A	7A.6	QChl.huj.uh-7A	TRIDC7AG056090	579703905	579708473	undescribed protein
7A	7A.6	QChl.huj.uh-7A	TRIDC7AG056120	580225906	580233527	TBCC domain-containing protein 1
7A	7A.6	QChl.huj.uh-7A	TRIDC7AG056130	580763132	580765904	RING/U-box superfamily protein
7A	7A.6	QChl.huj.uh-7A	TRIDC7AG056150	580888589	580891070	C2 calcium/lipid-binding plant phosphoribosyltransferase family protein
7A	7A.6	QChl.huj.uh-7A	TRIDC7AG056160	581060696	581061273	unknown function
7A	7A.6	QChl.huj.uh-7A	TRIDC7AG056170	581117464	581119178	Cytochrome P450 superfamily protein
7A	7A.6	QChl.huj.uh-7A	TRIDC7AG056180	581210302	581212209	Cytochrome P450 superfamily protein
7A	7A.6	QChl.huj.uh-7A	TRIDC7AG056190	581395203	581399037	Basic helix-loop-helix transcription factor
7A	7A.6	QChl.huj.uh-7A	TRIDC7AG056220	582063693	582066199	Pentatricopeptide repeat-containing protein
7A	7A.6	QChl.huj.uh-7A	TRIDC7AG056230	582085440	582089252	Putative glycosyl hydrolase of unknown function (DUF1680)
7A	7A.6	QChl.huj.uh-7A	TRIDC7AG056240	582090511	582095088	Putative glycosyl hydrolase of unknown function (DUF1680)
7A	7A.6	QChl.huj.uh-7A	TRIDC7AG056250	582095616	582097620	Zinc finger A20 and AN1 domain-containing stress-associated protein 8
7A	7A.6	QChl.huj.uh-7A	TRIDC7AG056360	583714189	583715056	Pectin lyase-like superfamily protein
7A	7A.6	QChl.huj.uh-7A	TRIDC7AG056380	584374064	584375546	Pectin lyase-like superfamily protein
7A	7A.6	QChl.huj.uh-7A	TRIDC7AG056390	584509410	584511035	Pectin lyase-like superfamily protein
7A	7A.6	QChl.huj.uh-7A	TRIDC7AG056430	585690675	585692403	Pectin lyase-like superfamily protein
7A	7A.6	QChl.huj.uh-7A	TRIDC7AG056450	586058785	586060626	Pentatricopeptide repeat-containing protein
7A	7A.6	QChl.huj.uh-7A	TRIDC7AG056460	586066107	586067566	IQ-domain 33
7A	7A.6	QChl.huj.uh-7A	TRIDC7AG056470	586068931	586072351	microtubule-associated proteins 65-1
7A	7A.6	QChl.huj.uh-7A	TRIDC7AG056480	586173754	586174438	Eukaryotic aspartyl protease family protein
7A	7A.6	QChl.huj.uh-7A	TRIDC7AG056510	586369733	586371067	Bifunctional inhibitor/lipid-transfer protein/seed storage 2S albumin superfamily protein
7A	7A.6	QChl.huj.uh-7A	TRIDC7AG056520	586370113	586372755	unknown function
7A	7A.6	QChl.huj.uh-7A	TRIDC7AG056530	586372869	586373175	unknown function
7A	7A.6	QChl.huj.uh-7A	TRIDC7AG056540	586652619	586656887	Lysophosphatidylcholine acyltransferase 2
7A	7A.6	QChl.huj.uh-7A	TRIDC7AG056550	586657599	586663877	Protein FAM63A
7A	7A.6	QChl.huj.uh-7A	TRIDC7AG056580	586672605	586672868	undescribed protein
7A	7A.6	QChl.huj.uh-7A	TRIDC7AG056610	587940195	587941322	Ethylene-responsive transcription factor 1
7A	7A.6	QChl.huj.uh-7A	TRIDC7AG056620	588372419	588373853	Cytochrome f
7A	7A.6	QChl.huj.uh-7A	TRIDC7AG056650	588501522	588502692	SHI-related sequence 7
7A	7A.6	QChl.huj.uh-7A	TRIDC7AG056660	588860197	588863666	Pre-mRNA-splicing factor syf2
7A	7A.6	QChl.huj.uh-7A	TRIDC7AG056670	588908384	588908916	KAR-UP F-box 1
7A	7A.6	QChl.huj.uh-7A	TRIDC7AG056690	589133795	589134214	stress enhanced protein 1
7A	7A.6	QChl.huj.uh-7A	TRIDC7AG056710	589161690	589163302	Calcineurin subunit B
7A	7A.6	QChl.huj.uh-7A	TRIDC7AG056720	589186606	589186848	Photosystem I iron-sulfur center
7A	7A.6	QChl.huj.uh-7A	TRIDC7AG056730	589186971	589188232	NAD(P)H-quinone oxidoreductase chain 4, chloroplastic
7A	7A.6	QChl.huj.uh-7A	TRIDC7AG056740	589302371	589302798	Plant invertase/pectin methylesterase inhibitor superfamily protein
7A	7A.6	QChl.huj.uh-7A	TRIDC7AG056750	589532832	589533672	Protein of unknown function (DUF962)
7A	7A.6	QChl.huj.uh-7A	TRIDC7AG056760	589672358	589674906	unknown function
7A	7A.6	QChl.huj.uh-7A	TRIDC7AG056770	589682107	589684768	Mitochondrial substrate carrier family protein
7A	7A.6	QChl.huj.uh-7A	TRIDC7AG056780	589692121	589692969	unknown function
7A	7A.6	QChl.huj.uh-7A	TRIDC7AG056790	589692729	589696344	Pentatricopeptide repeat-containing protein
7A	7A.6	QChl.huj.uh-7A	TRIDC7AG056800	589768214	589768789	HXXXD-type acyl-transferase family protein
7A	7A.6	QChl.huj.uh-7A	TRIDC7AG056810	590114670	590115187	HXXXD-type acyl-transferase family protein
7A	7A.6	QChl.huj.uh-7A	TRIDC7AG056830	590186010	590188592	protein serine/threonine kinases;protein tyrosine kinases;ATP binding;protein kinases
7A	7A.6	QChl.huj.uh-7A	TRIDC7AG056860	590197117	590198612	unknown function
7A	7A.6	QChl.huj.uh-7A	TRIDC7AG056870	590426753	590441588	unknown function
7A	7A.6	QChl.huj.uh-7A	TRIDC7AG056910	591163962	591167107	F-box family protein
7A	7A.6	QChl.huj.uh-7A	TRIDC7AG056930	591298195	591301634	F-box protein SKIP31
7A	7A.6	QChl.huj.uh-7A	TRIDC7AG056950	591323469	591324389	Protein of unknown function (DUF630 and DUF632)
7A	7A.6	QChl.huj.uh-7A	TRIDC7AG056980	591391347	591392297	Short-chain dehydrogenase/reductase 2b
7A	7A.6	QChl.huj.uh-7A	TRIDC7AG056990	591410004	591413053	V-type proton ATPase subunit E
7A	7A.6	QChl.huj.uh-7A	TRIDC7AG057000	591417519	591420969	unknown function
7A	7A.6	QChl.huj.uh-7A	TRIDC7AG057060	591799370	591800046	arogenate dehydrogenase
7A	7A.6	QChl.huj.uh-7A	TRIDC7AG057070	591801068	591805666	Corepressor interacting with RBPJ 1
7A	7A.6	QChl.huj.uh-7A	TRIDC7AG057090	591927668	591928860	arogenate dehydrogenase
7A	7A.6	QChl.huj.uh-7A	TRIDC7AG057100	592759540	592767960	Inactive poly [ADP-ribose] polymerase RCD1
7A	7A.6	QChl.huj.uh-7A	TRIDC7AG057130	593065512	593066938	Embryogenesis transmembrane protein-like
7A	7A.6	QChl.huj.uh-7A	TRIDC7AG057140	593318467	593318908	FAR1-related sequence 5
7A	7A.6	QChl.huj.uh-7A	TRIDC7AG057150	593326779	593332857	ATP-citrate synthase subunit 1
7A	7A.6	QChl.huj.uh-7A	TRIDC7AG057160	593365087	593365630	nodulin MtN21 /EamA-like transporter family protein
7A	7A.6	QChl.huj.uh-7A	TRIDC7AG057170	593368763	593370243	zinc finger (C2H2 type) family protein
7A	7A.6	QChl.huj.uh-7A	TRIDC7AG057180	593371316	593372957	Peptidyl-prolyl cis-trans isomerase B
7A	7A.6	QChl.huj.uh-7A	TRIDC7AG057200	593377530	593378901	Rer1 family protein
7A	7A.6	QChl.huj.uh-7A	TRIDC7AG057220	593389750	593391874	Isoprenylcysteine alpha-carbonyl methylesterase ICME
7A	7A.6	QChl.huj.uh-7A	TRIDC7AG057260	594229610	594230538	Adenylate cyclase
7A	7A.6	QChl.huj.uh-7A	TRIDC7AG057270	594915563	594922784	mitogen-activated protein kinase 16
7A	7A.6	QChl.huj.uh-7A	TRIDC7AG057280	595048044	595053055	Protein strawberry notch
7A	7A.6	QChl.huj.uh-7A	TRIDC7AG057290	595535843	595539390	Two-component response regulator ORR29
7A	7A.6	QChl.huj.uh-7A	TRIDC7AG057330	597144270	597151936	Two-component response regulator ARR1
7A	7A.6	QChl.huj.uh-7A	TRIDC7AG057350	598613804	598615201	F-box only protein 7
7A	7A.6	QChl.huj.uh-7A	TRIDC7AG057370	598787763	598790045	Glycosyltransferase family 61 protein
7A	7A.6	QChl.huj.uh-7A	TRIDC7AG057400	599327800	599328465	Cytochrome P450 superfamily protein
7A	7A.6	QChl.huj.uh-7A	TRIDC7AG057410	599333101	599334544	unknown function
7A	7A.6	QChl.huj.uh-7A	TRIDC7AG057420	599522890	599524331	Glycosyltransferase family 61 protein
7A	7A.6	QChl.huj.uh-7A	TRIDC7AG057430	599561086	599563392	Protein NRT1/ PTR FAMILY 8.5
7A	7A.6	QChl.huj.uh-7A	TRIDC7AG057450	599617419	599618702	Protein FAR1-RELATED SEQUENCE 5
7A	7A.6	QChl.huj.uh-7A	TRIDC7AG057490	599622932	599624458	G-type lectin S-receptor-like serine/threonine-protein kinase
7A	7A.6	QChl.huj.uh-7A	TRIDC7AG057500	599790613	599793961	oxophytodienoate-reductase 3
7A	7A.6	QChl.huj.uh-7A	TRIDC7AG057510	599818534	599819366	UDP-Glycosyltransferase superfamily protein
7A	7A.6	QChl.huj.uh-7A	TRIDC7AG057530	600046171	600047331	UDP-Glycosyltransferase superfamily protein
7A	7A.6	QChl.huj.uh-7A	TRIDC7AG057540	600047412	600048078	UDP-Glycosyltransferase superfamily protein
7A	7A.6	QChl.huj.uh-7A	TRIDC7AG057560	600064874	600090467	Disease resistance protein
7A	7A.6	QChl.huj.uh-7A	TRIDC7AG057570	600399235	600400080	F-box/RNI-like superfamily protein
7A	7A.6	QChl.huj.uh-7A	TRIDC7AG057580	600444426	600446578	Protein NRT1/ PTR FAMILY 8.3
7A	7A.6	QChl.huj.uh-7A	TRIDC7AG057600	600458466	600458884	Protein NRT1/ PTR FAMILY 8.3
7A	7A.6	QChl.huj.uh-7A	TRIDC7AG057610	600753091	600755124	Cytochrome P450 superfamily protein
7A	7A.6	QChl.huj.uh-7A	TRIDC7AG057620	600869181	600871409	Pentatricopeptide repeat-containing protein
7A	7A.6	QChl.huj.uh-7A	TRIDC7AG057660	600877413	600885730	Plant protein 1589 of unknown function
7A	7A.6	QChl.huj.uh-7A	TRIDC7AG057690	600885229	600886859	Thylakoid lumenal 16.5 kDa protein, chloroplastic
7A	7A.6	QChl.huj.uh-7A	TRIDC7AG057660	600885887	600886505	Plant protein 1589 of unknown function
7A	7A.6	QChl.huj.uh-7A	TRIDC7AG057710	600988770	600989433	Exostosin-2
7A	7A.6	QChl.huj.uh-7A	TRIDC7AG057720	601295633	601298065	Ribosomal RNA large subunit methyltransferase E
7A	7A.6	QChl.huj.uh-7A	TRIDC7AG057730	601301079	601302552	unknown function
7A	7A.6	QChl.huj.uh-7A	TRIDC7AG057740	601331014	601332215	myb domain protein 36
7A	7A.6	QChl.huj.uh-7A	TRIDC7AG057750	601637565	601637999	undescribed protein
7A	7A.6	QChl.huj.uh-7A	TRIDC7AG057760	601647538	601649377	unknown function
7A	7A.6	QChl.huj.uh-7A	TRIDC7AG057780	602259177	602272260	Histone acetyltransferase HAC1
7A	7A.6	QChl.huj.uh-7A	TRIDC7AG057790	602272938	602276571	NADH:ubiquinone oxidoreductase complex I intermediate-associated protein 30
7A	7A.6	QChl.huj.uh-7A	TRIDC7AG057800	602669412	602670986	Galactosyltransferase family protein
7A	7A.6	QChl.huj.uh-7A	TRIDC7AG057810	602672789	602680380	Poly [ADP-ribose] polymerase 2-A
7A	7A.6	QChl.huj.uh-7A	TRIDC7AG057820	602810977	602816816	Delta-aminolevulinic acid dehydratase
7A	7A.6	QChl.huj.uh-7A	TRIDC7AG057840	602817778	602819878	Leucine-rich repeat receptor-like protein kinase family protein
7A	7A.6	QChl.huj.uh-7A	TRIDC7AG057850	603010269	603020809	Zinc finger CCCH domain-containing protein 46
7A	7A.6	QChl.huj.uh-7A	TRIDC7AG057860	603021118	603021740	unknown function
7A	7A.6	QChl.huj.uh-7A	TRIDC7AG057870	603022900	603025134	Protein of unknown function, DUF547
7A	7A.6	QChl.huj.uh-7A	TRIDC7AG057930	604020606	604022307	Dolichyl-diphosphooligosaccharide--protein glycosyltransferase 48 kDa subunit
7A	7A.6	QChl.huj.uh-7A	TRIDC7AG057940	604029473	604033255	3,4-dihydroxy-2-butanone 4-phosphate synthase
7A	7A.6	QChl.huj.uh-7A	TRIDC7AG057960	604071163	604072325	FAR1-related sequence 4
7A	7A.6	QChl.huj.uh-7A	TRIDC7AG057980	604099492	604100756	undescribed protein
7A	7A.6	QChl.huj.uh-7A	TRIDC7AG057990	604678632	604681904	myb-like transcription factor family protein
7A	7A.6	QChl.huj.uh-7A	TRIDC7AG058000	604813731	604814715	26S proteasome regulatory subunit rpn11
7A	7A.6	QChl.huj.uh-7A	TRIDC7AG058010	604850010	604851573	Protein kinase superfamily protein
7A	7A.6	QChl.huj.uh-7A	TRIDC7AG058020	604852007	604855349	3-phosphoinositide-dependent protein kinase-1, putative
7A	7A.6	QChl.huj.uh-7A	TRIDC7AG058030	604886359	604887920	AIG2-like (avirulence induced gene) family protein
7A	7A.6	QChl.huj.uh-7A	TRIDC7AG058040	604890095	604897674	auxin response factor 19
7A	7A.6	QChl.huj.uh-7A	TRIDC7AG058060	605134442	605138866	Disease resistance protein
7A	7A.6	QChl.huj.uh-7A	TRIDC7AG058080	605141077	605144184	putative type 1 membrane protein
7A	7A.6	QChl.huj.uh-7A	TRIDC7AG058100	605192469	605200557	Galactokinase
7A	7A.6	QChl.huj.uh-7A	TRIDC7AG058130	605417725	605421881	Arabidopsis thaliana protein of unknown function (DUF821)
7A	7A.6	QChl.huj.uh-7A	TRIDC7AG058140	605502389	605504983	methyl-CPG-binding domain protein 02
7A	7A.6	QChl.huj.uh-7A	TRIDC7AG058150	605538876	605540234	B3 domain-containing protein
7A	7A.6	QChl.huj.uh-7A	TRIDC7AG058160	605672305	605673462	L-lactate dehydrogenase A
7A	7A.6	QChl.huj.uh-7A	TRIDC7AG058170	605711107	605711511	Bifunctional inhibitor/lipid-transfer protein/seed storage 2S albumin superfamily protein
7A	7A.6	QChl.huj.uh-7A	TRIDC7AG058180	605800809	605803023	ankyrin repeat family protein
7A	7A.6	QChl.huj.uh-7A	TRIDC7AG058190	605874615	605875016	Bifunctional inhibitor/lipid-transfer protein/seed storage 2S albumin superfamily protein
7A	7A.6	QChl.huj.uh-7A	TRIDC7AG058200	605877707	605878903	L-lactate dehydrogenase A
7A	7A.6	QChl.huj.uh-7A	TRIDC7AG058210	605922107	605930433	Protein EFR3 homolog B
7A	7A.6	QChl.huj.uh-7A	TRIDC7AG058220	605951691	605952129	SAUR-like auxin-responsive protein family
7A	7A.6	QChl.huj.uh-7A	TRIDC7AG058230	605958584	605959012	SAUR-like auxin-responsive protein family
7A	7A.6	QChl.huj.uh-7A	TRIDC7AG058240	606183998	606184613	Monothiol glutaredoxin-S9
7A	7A.6	QChl.huj.uh-7A	TRIDC7AG058270	606607930	606610704	unknown function
7A	7A.6	QChl.huj.uh-7A	TRIDC7AG058290	606616429	606621332	26S protease regulatory subunit 6A homolog
7A	7A.6	QChl.huj.uh-7A	TRIDC7AG058310	606852425	606854855	Cation transporter HKT1
7A	7A.6	QChl.huj.uh-7A	TRIDC7AG058320	606856452	606858254	Cation transporter HKT1
7A	7A.6	QChl.huj.uh-7A	TRIDC7AG058330	606862802	606864826	Pentatricopeptide repeat-containing protein
7A	7A.6	QChl.huj.uh-7A	TRIDC7AG058340	606868608	606871256	Beta-carotene isomerase D27, chloroplastic
7A	7A.6	QChl.huj.uh-7A	TRIDC7AG058350	606935932	606938322	60S acidic ribosomal protein family
7A	7A.6	QChl.huj.uh-7A	TRIDC7AG058360	606938036	606938377	undescribed protein
7A	7A.6	QChl.huj.uh-7A	TRIDC7AG058370	607119152	607126529	ABC1 family protein
7A	7A.6	QChl.huj.uh-7A	TRIDC7AG058380	607367647	607374638	UDP-sugar pyrophosphorylase
7A	7A.6	QChl.huj.uh-7A	TRIDC7AG058390	607375151	607378785	Eukaryotic initiation factor 4A (ATP-dependent RNA helicase eIF4A)
7A	7A.6	QChl.huj.uh-7A	TRIDC7AG058420	607593297	607610627	Copper-transporting ATPase 1
7A	7A.6	QChl.huj.uh-7A	TRIDC7AG058430	607614425	607620250	Peptidyl-prolyl cis-trans isomerase B2
7A	7A.6	QChl.huj.uh-7A	TRIDC7AG058440	607623201	607624460	UDP-Glycosyltransferase superfamily protein
7A	7A.6	QChl.huj.uh-7A	TRIDC7AG058450	607782237	607785881	Disease resistance protein
7A	7A.6	QChl.huj.uh-7A	TRIDC7AG058460	607812895	607815015	Core-2/I-branching beta-1,6-N-acetylglucosaminyltransferase family protein
7A	7A.6	QChl.huj.uh-7A	TRIDC7AG058480	607820124	607822883	heavy metal atpase 3
7A	7A.6	QChl.huj.uh-7A	TRIDC7AG058500	607860114	607870395	Zinc transporter 10
7A	7A.6	QChl.huj.uh-7A	TRIDC7AG058520	608020978	608027186	YELLOW STRIPE like 2
7A	7A.6	QChl.huj.uh-7A	TRIDC7AG058530	608056808	608062246	60S ribosomal protein L14-1
7A	7A.6	QChl.huj.uh-7A	TRIDC7AG058550	608089375	608093860	Basic-leucine zipper (bZIP) transcription factor family protein
7A	7A.6	QChl.huj.uh-7A	TRIDC7AG058580	608247615	608254766	vacuolar iron transporter 1
7A	7A.6	QChl.huj.uh-7A	TRIDC7AG058600	608424757	608425613	basic helix-loop-helix (bHLH) DNA-binding superfamily protein
7A	7A.6	QChl.huj.uh-7A	TRIDC7AG058610	608682578	608683153	unknown function
7A	7A.6	QChl.huj.uh-7A	TRIDC7AG058630	608688004	608691598	Pentatricopeptide repeat-containing protein
7A	7A.6	QChl.huj.uh-7A	TRIDC7AG058650	608723592	608730065	Subtilisin-like protease
7A	7A.6	QChl.huj.uh-7A	TRIDC7AG058660	608824407	608828095	L-gulonolactone oxidase 2
7A	7A.6	QChl.huj.uh-7A	TRIDC7AG058670	608853101	608861503	26S proteasome non-ATPase regulatory subunit 2 homolog B
7A	7A.6	QChl.huj.uh-7A	TRIDC7AG058690	608873894	608879172	Nuclear transport factor 2
7A	7A.6	QChl.huj.uh-7A	TRIDC7AG058710	608949566	608951395	receptor kinase 2
7A	7A.6	QChl.huj.uh-7A	TRIDC7AG058720	608958226	608958605	ENTH/ANTH/VHS superfamily protein
7A	7A.6	QChl.huj.uh-7A	TRIDC7AG058730	609032814	609034387	UDP-Glycosyltransferase superfamily protein
7A	7A.6	QChl.huj.uh-7A	TRIDC7AG058740	609052386	609057891	anthranilate synthase 2
7A	7A.6	QChl.huj.uh-7A	TRIDC7AG058750	609058913	609060073	Zinc finger protein CONSTANS-LIKE 7
7A	7A.6	QChl.huj.uh-7A	TRIDC7AG058770	609233383	609234114	alpha/beta-Hydrolases superfamily protein
7A	7A.6	QChl.huj.uh-7A	TRIDC7AG058780	609249198	609251565	mitogen-activated protein kinase 1
7A	7A.6	QChl.huj.uh-7A	TRIDC7AG058790	609283170	609284679	Disease resistance protein RGA2
7A	7A.6	QChl.huj.uh-7A	TRIDC7AG058800	609459529	609462073	Zinc finger CCHC domain-containing protein 10
7A	7A.6	QChl.huj.uh-7A	TRIDC7AG058810	609462284	609465410	purple acid phosphatase 28
7A	7A.6	QChl.huj.uh-7A	TRIDC7AG058820	609937833	609943964	GATA transcription factor 20
7A	7A.6	QChl.huj.uh-7A	TRIDC7AG058890	611664533	611670438	GATA transcription factor 20
7A	7A.6	QChl.huj.uh-7A	TRIDC7AG058900	611672683	611679720	Serrate RNA effector molecule
7A	7A.6	QChl.huj.uh-7A	TRIDC7AG058910	611680787	611681450	sulfotransferase 2A
7A	7A.6	QChl.huj.uh-7A	TRIDC7AG058920	611698667	611700376	Zinc finger (C3HC4-type RING finger) family protein
7A	7A.6	QChl.huj.uh-7A	TRIDC7AG058930	611704453	611709369	Disease resistance protein
7A	7A.6	QChl.huj.uh-7A	TRIDC7AG058950	611855128	611855406	Protein transport protein Sec61 subunit gamma
7A	7A.6	QChl.huj.uh-7A	TRIDC7AG058960	612079854	612082644	Ethylene-responsive transcription factor 1
7A	7A.6	QChl.huj.uh-7A	TRIDC7AG059000	612681644	612682022	receptor-like protein kinase 4
7A	7A.6	QChl.huj.uh-7A	TRIDC7AG059010	612729850	612731117	undescribed protein
7A	7A.6	QChl.huj.uh-7A	TRIDC7AG059020	612746906	612749409	unknown function
7A	7A.6	QChl.huj.uh-7A	TRIDC7AG059030	612809925	612810485	NAD(P)H dehydrogenase (quinone)
7A	7A.6	QChl.huj.uh-7A	TRIDC7AG059040	612828469	612833605	Biphenyl 2,3-dioxygenase subunit alpha
7A	7A.6	QChl.huj.uh-7A	TRIDC7AG059060	612973636	612974866	unknown function
7A	7A.6	QChl.huj.uh-7A	TRIDC7AG059070	613051460	613053794	Leucine-rich repeat receptor-like protein kinase family protein
7A	7A.6	QChl.huj.uh-7A	TRIDC7AG059080	613067059	613067560	Mannose-P-dolichol utilization defect 1 protein
7A	7A.6	QChl.huj.uh-7A	TRIDC7AG059100	613186415	613189000	Serine/threonine-protein kinase
7A	7A.6	QChl.huj.uh-7A	TRIDC7AG059110	613228662	613230455	exocyst subunit exo70 family protein G1
7A	7A.6	QChl.huj.uh-7A	TRIDC7AG059130	613332048	613334351	NBS-LRR disease resistance protein-like
7A	7A.6	QChl.huj.uh-7A	TRIDC7AG059140	613351361	613352470	Protein of unknown function (DUF1336)
7A	7A.6	QChl.huj.uh-7A	TRIDC7AG059170	613519646	613520320	RNA-binding protein 1
7A	7A.6	QChl.huj.uh-7A	TRIDC7AG059180	613572382	613573804	Peroxidase superfamily protein
7A	7A.6	QChl.huj.uh-7A	TRIDC7AG059190	613974723	613978315	zinc finger protein-related
7A	7A.6	QChl.huj.uh-7A	TRIDC7AG059200	613975150	613976841	Anaphase-promoting complex subunit 10
7A	7A.6	QChl.huj.uh-7A	TRIDC7AG059190	613975254	613976654	zinc finger protein-related
7A	7A.6	QChl.huj.uh-7A	TRIDC7AG059240	614246949	614248131	Protein phosphatase 2C family protein
7A	7A.6	QChl.huj.uh-7A	TRIDC7AG059260	614459423	614460574	Homeobox-leucine zipper protein family
7A	7A.6	QChl.huj.uh-7A	TRIDC7AG059280	614777126	614777971	alpha/beta-Hydrolases superfamily protein
7A	7A.6	QChl.huj.uh-7A	TRIDC7AG059290	614815208	614815422	ATP-dependent zinc metalloprotease FtsH 1
7A	7A.6	QChl.huj.uh-7A	TRIDC7AG059320	615075204	615077692	unknown function
7A	7A.6	QChl.huj.uh-7A	TRIDC7AG059330	615079943	615083681	receptor-like protein kinase 2
7A	7A.6	QChl.huj.uh-7A	TRIDC7AG059340	615385163	615387163	unknown function
7A	7A.6	QChl.huj.uh-7A	TRIDC7AG059350	615395509	615400189	receptor-like protein kinase 2
7A	7A.6	QChl.huj.uh-7A	TRIDC7AG059360	615402592	615405135	DNA-directed RNA polymerases II and V subunit 8A
7A	7A.6	QChl.huj.uh-7A	TRIDC7AG059380	615522155	615522844	sulfotransferase 2A
7A	7A.6	QChl.huj.uh-7A	TRIDC7AG059390	615545432	615547063	Xyloglucan endotransglucosylase/hydrolase family protein
7A	7A.6	QChl.huj.uh-7A	TRIDC7AG059420	615702519	615703318	T-complex protein 1 subunit delta
7A	7A.6	QChl.huj.uh-7A	TRIDC7AG059430	615954841	615956377	xyloglucan endotransglucosylase/hydrolase 25
7A	7A.6	QChl.huj.uh-7A	TRIDC7AG059440	615997502	615999121	xyloglucan endotransglucosylase/hydrolase 25
7A	7A.6	QChl.huj.uh-7A	TRIDC7AG059450	616254284	616256567	Zinc finger (C3HC4-type RING finger) family protein
7A	7A.6	QChl.huj.uh-7A	TRIDC7AG059460	616286699	616288041	xyloglucan endotransglucosylase/hydrolase 25
7A	7A.6	QChl.huj.uh-7A	TRIDC7AG059470	616551300	616552842	xyloglucan endotransglucosylase/hydrolase 25
7A	7A.6	QChl.huj.uh-7A	TRIDC7AG059480	616581303	616582730	xyloglucan endotransglucosylase/hydrolase 25
7A	7A.6	QChl.huj.uh-7A	TRIDC7AG059490	616721077	616721463	Xyloglucan endotransglucosylase/hydrolase family protein
7A	7A.6	QChl.huj.uh-7A	TRIDC7AG059500	616755933	616756601	xyloglucan endotransglucosylase/hydrolase 12
7A	7A.6	QChl.huj.uh-7A	TRIDC7AG059510	616833518	616834572	Xyloglucan endotransglucosylase/hydrolase family protein
7A	7A.6	QChl.huj.uh-7A	TRIDC7AG059520	616879919	616880676	Chlororespiratory reduction 42
7A	7A.6	QChl.huj.uh-7A	TRIDC7AG059530	617002859	617004600	Inositol polyphosphate multikinase
7A	7A.6	QChl.huj.uh-7A	TRIDC7AG059540	617118143	617119804	Xyloglucan endotransglucosylase/hydrolase family protein
7A	7A.6	QChl.huj.uh-7A	TRIDC7AG059590	617485954	617486187	RING/U-box superfamily protein
7A	7A.6	QChl.huj.uh-7A	TRIDC7AG059620	617604854	617605317	General transcription factor 2-related zinc finger protein
7A	7A.6	QChl.huj.uh-7A	TRIDC7AG059630	617677346	617679822	Phosphate import ATP-binding protein PstB 1
7A	7A.6	QChl.huj.uh-7A	TRIDC7AG059640	617773444	617775195	unknown function
7A	7A.6	QChl.huj.uh-7A	TRIDC7AG059690	618027890	618032551	undescribed protein
7A	7A.6	QChl.huj.uh-7A	TRIDC7AG059720	618227986	618230526	Peroxidase superfamily protein
7A	7A.6	QChl.huj.uh-7A	TRIDC7AG059740	618242198	618244621	RING/U-box superfamily protein
7A	7A.6	QChl.huj.uh-7A	TRIDC7AG059760	618521528	618523138	Peroxidase family protein
7A	7A.6	QChl.huj.uh-7A	TRIDC7AG059770	618572645	618575261	high affinity nitrate transporter 2.7
7A	7A.6	QChl.huj.uh-7A	TRIDC7AG059780	618994441	618994969	undescribed protein
7A	7A.6	QChl.huj.uh-7A	TRIDC7AG059790	618995106	618998161	NADH dehydrogenase [ubiquinone] iron-sulfur protein 2
7A	7A.6	QChl.huj.uh-7A	TRIDC7AG059800	618996547	618996953	NADH-quinone oxidoreductase subunit D
7A	7A.6	QChl.huj.uh-7A	TRIDC7AG059810	619002750	619003220	30S ribosomal protein S7, chloroplastic
7A	7A.6	QChl.huj.uh-7A	TRIDC7AG059820	619003463	619004251	NAD(P)H-quinone oxidoreductase subunit 2 A, chloroplastic
7A	7A.6	QChl.huj.uh-7A	TRIDC7AG059830	619007423	619007685	ribosomal protein S19
7A	7A.6	QChl.huj.uh-7A	TRIDC7AG059840	619071598	619072190	ATP synthase protein MI25
7A	7A.6	QChl.huj.uh-7A	TRIDC7AG059850	619077973	619078625	undescribed protein
7A	7A.6	QChl.huj.uh-7A	TRIDC7AG059860	619081212	619081924	Mitchondrion orf173
7A	7A.6	QChl.huj.uh-7A	TRIDC7AG059870	619122266	619122856	Cytochrome c oxidase subunit 1
7A	7A.6	QChl.huj.uh-7A	TRIDC7AG059880	619152404	619155486	ARM repeat superfamily protein
7A	7A.6	QChl.huj.uh-7A	TRIDC7AG059890	619155175	619157307	GDSL esterase/lipase
7A	7A.6	QChl.huj.uh-7A	TRIDC7AG059900	619159120	619159659	undescribed protein
7A	7A.6	QChl.huj.uh-7A	TRIDC7AG059910	619547702	619548313	Ripening-related protein 3
7A	7A.6	QChl.huj.uh-7A	TRIDC7AG059930	620050576	620052196	GDSL esterase/lipase
7A	7A.6	QChl.huj.uh-7A	TRIDC7AG059940	620147338	620149293	Pentatricopeptide repeat-containing protein
7A	7A.6	QChl.huj.uh-7A	TRIDC7AG059950	620149614	620151804	Plant protein of unknown function (DUF863)
7A	7A.6	QChl.huj.uh-7A	TRIDC7AG059940	620152195	620156065	Pentatricopeptide repeat-containing protein
7A	7A.6	QChl.huj.uh-7A	TRIDC7AG059960	620154424	620157606	Pentatricopeptide repeat-containing protein
7A	7A.6	QChl.huj.uh-7A	TRIDC7AG059940	620155123	620156071	Pentatricopeptide repeat-containing protein
7A	7A.6	QChl.huj.uh-7A	TRIDC7AG059960	620156300	620157614	Pentatricopeptide repeat-containing protein
7A	7A.6	QChl.huj.uh-7A	TRIDC7AG060020	621206651	621208722	unknown function
7A	7A.6	QChl.huj.uh-7A	TRIDC7AG060040	621269288	621270486	unknown function
7A	7A.6	QChl.huj.uh-7A	TRIDC7AG060060	621370425	621372064	GDSL esterase/lipase
7A	7A.6	QChl.huj.uh-7A	TRIDC7AG060070	621372147	621383487	ARM repeat superfamily protein
7A	7A.6	QChl.huj.uh-7A	TRIDC7AG060110	621549923	621550667	sugar transporter 9
7A	7A.6	QChl.huj.uh-7A	TRIDC7AG060130	621555937	621557963	Heat shock 70 kDa protein C
7A	7A.6	QChl.huj.uh-7A	TRIDC7AG060140	621875059	621879726	AdoMet-dependent rRNA methyltransferase spb1
7A	7A.6	QChl.huj.uh-7A	TRIDC7AG060160	622069380	622072682	Protein kinase superfamily protein
7A	7A.6	QChl.huj.uh-7A	TRIDC7AG060170	622074019	622078443	Serine/threonine-protein kinase
7A	7A.6	QChl.huj.uh-7A	TRIDC7AG060180	622091243	622095199	Serine/threonine-protein kinase
7A	7A.6	QChl.huj.uh-7A	TRIDC7AG060210	622098342	622103254	Kelch repeat-containing F-box family protein
7A	7A.6	QChl.huj.uh-7A	TRIDC7AG060230	622169413	622172292	Protein of unknown function (DUF1644)
7A	7A.6	QChl.huj.uh-7A	TRIDC7AG060240	622174265	622177333	Zinc finger protein 622
7A	7A.6	QChl.huj.uh-7A	TRIDC7AG060260	622365285	622365881	receptor-like protein kinase 4
7A	7A.6	QChl.huj.uh-7A	TRIDC7AG060270	622800444	622801255	S-adenosyl-L-methionine-dependent methyltransferases superfamily protein
7A	7A.6	QChl.huj.uh-7A	TRIDC7AG060280	622809618	622812126	Replication protein A 32 kDa subunit C
7A	7A.6	QChl.huj.uh-7A	TRIDC7AG060290	622822119	622822354	receptor kinase 2
7A	7A.6	QChl.huj.uh-7A	TRIDC7AG060310	622847444	622852676	Protein VERNALIZATION INSENSITIVE 3
7A	7A.6	QChl.huj.uh-7A	TRIDC7AG060320	622884159	622886108	F-box family protein
7A	7A.6	QChl.huj.uh-7A	TRIDC7AG060330	622915780	622917718	receptor kinase 2
7A	7A.6	QChl.huj.uh-7A	TRIDC7AG060350	622919843	622922184	receptor kinase 1
7A	7A.6	QChl.huj.uh-7A	TRIDC7AG060360	623018832	623023593	Disease resistance protein
7A	7A.6	QChl.huj.uh-7A	TRIDC7AG060370	623024270	623029049	receptor kinase 1
7A	7A.6	QChl.huj.uh-7A	TRIDC7AG060350	623095812	623098319	receptor kinase 1
7A	7A.6	QChl.huj.uh-7A	TRIDC7AG060390	623103522	623103926	receptor kinase 1
7A	7A.6	QChl.huj.uh-7A	TRIDC7AG060430	624027645	624027934	Elongation factor Ts
7A	7A.6	QChl.huj.uh-7A	TRIDC7AG060440	624148851	624152873	receptor kinase 1
7A	7A.6	QChl.huj.uh-7A	TRIDC7AG060460	624165014	624169114	Protein of unknown function, DUF547
7A	7A.6	QChl.huj.uh-7A	TRIDC7AG060470	624283906	624284425	Histone superfamily protein
7A	7A.6	QChl.huj.uh-7A	TRIDC7AG060500	624320792	624321676	Histone superfamily protein
7A	7A.6	QChl.huj.uh-7A	TRIDC7AG060510	624425384	624429206	receptor-like protein kinase 1
7A	7A.6	QChl.huj.uh-7A	TRIDC7AG060530	624583772	624587519	undescribed protein
7A	7A.6	QChl.huj.uh-7A	TRIDC7AG060550	624636411	624640427	Leucine-rich receptor-like protein kinase family protein
7A	7A.6	QChl.huj.uh-7A	TRIDC7AG060560	624747142	624747645	calmodulin 6
7A	7A.6	QChl.huj.uh-7A	TRIDC7AG060580	624754418	624756519	RNA-binding protein 4.1
7A	7A.6	QChl.huj.uh-7A	TRIDC7AG060590	624779305	624782694	IAA-amino acid hydrolase ILR1-like 6
7A	7A.6	QChl.huj.uh-7A	TRIDC7AG060600	624893375	624896555	Obg-like ATPase 1
7A	7A.6	QChl.huj.uh-7A	TRIDC7AG060630	625066521	625068058	unknown function
7A	7A.6	QChl.huj.uh-7A	TRIDC7AG060690	625598322	625601113	vacuolar sorting receptor 4
7A	7A.6	QChl.huj.uh-7A	TRIDC7AG060720	626051079	626060427	Y-family DNA polymerase H
7A	7A.6	QChl.huj.uh-7A	TRIDC7AG060730	626230591	626231187	Ethylene-responsive transcription factor 4
7A	7A.6	QChl.huj.uh-7A	TRIDC7AG060750	626523223	626523693	30S ribosomal protein S7, chloroplastic
7A	7A.6	QChl.huj.uh-7A	TRIDC7AG060760	626762354	626763130	Pathogenesis-related thaumatin superfamily protein
7A	7A.6	QChl.huj.uh-7A	TRIDC7AG060780	627322593	627324537	Pentatricopeptide repeat-containing protein
7A	7A.6	QChl.huj.uh-7A	TRIDC7AG060800	627335603	627338311	F-box/LRR-repeat protein 14
7A	7A.6	QChl.huj.uh-7A	TRIDC7AG060820	627389003	627389766	Gamma-glutamyl hydrolase
7A	7A.6	QChl.huj.uh-7A	TRIDC7AG060840	627714553	627717567	undescribed protein
7A	7A.6	QChl.huj.uh-7A	TRIDC7AG060870	627886146	627886989	histone H2A 6
7A	7A.6	QChl.huj.uh-7A	TRIDC7AG060880	627886231	627888124	Histone cluster 1, H2bb
7A	7A.6	QChl.huj.uh-7A	TRIDC7AG060870	627886249	627886863	histone H2A 6
7A	7A.6	QChl.huj.uh-7A	TRIDC7AG060890	627891622	627892400	Histone H2B
7A	7A.6	QChl.huj.uh-7A	TRIDC7AG060870	627891699	627892258	histone H2A 6
7A	7A.6	QChl.huj.uh-7A	TRIDC7AG060900	627899109	627900209	Protein of unknown function (DUF679)
7A	7A.6	QChl.huj.uh-7A	TRIDC7AG060910	627902716	627903393	Pentatricopeptide repeat-containing protein
7A	7A.6	QChl.huj.uh-7A	TRIDC7AG060920	627909954	627910793	histone H2A 6
7A	7A.6	QChl.huj.uh-7A	TRIDC7AG060930	627940014	627941239	histone H2A 6
7A	7A.6	QChl.huj.uh-7A	TRIDC7AG060940	627943314	627943775	ubiquitin 7
7A	7A.6	QChl.huj.uh-7A	TRIDC7AG060950	627946705	627947559	unknown function
7A	7A.6	QChl.huj.uh-7A	TRIDC7AG060970	627948752	627950827	unknown function
7A	7A.6	QChl.huj.uh-7A	TRIDC7AG060980	628267392	628270136	unknown function
7A	7A.6	QChl.huj.uh-7A	TRIDC7AG060990	628418241	628419193	unknown function
7A	7A.6	QChl.huj.uh-7A	TRIDC7AG061000	628419339	628420283	unknown function
7A	7A.6	QChl.huj.uh-7A	TRIDC7AG061010	628610321	628611247	unknown function
7A	7A.6	QChl.huj.uh-7A	TRIDC7AG061020	629748916	629749387	Helicase-like protein
7A	7A.6	QChl.huj.uh-7A	TRIDC7AG061030	629998450	629999313	Tyrosine-sulfated glycopeptide receptor 1
7A	7A.6	QChl.huj.uh-7A	TRIDC7AG061040	629999592	630000859	receptor like protein 3
7A	7A.6	QChl.huj.uh-7A	TRIDC7AG061050	630002391	630007900	rRNA N-glycosidase
7A	7A.6	QChl.huj.uh-7A	TRIDC7AG061060	630081416	630095576	Copper-transporting ATPase 1
7A	7A.6	QChl.huj.uh-7A	TRIDC7AG061090	630230028	630230761	germin-like protein 5
7A	7A.6	QChl.huj.uh-7A	TRIDC7AG061120	630311271	630314529	Pectate lyase
7A	7A.6	QChl.huj.uh-7A	TRIDC7AG061140	630409710	630411833	Heavy metal transport/detoxification superfamily protein
7A	7A.6	QChl.huj.uh-7A	TRIDC7AG061150	630437044	630437778	germin-like protein 2
7A	7A.6	QChl.huj.uh-7A	TRIDC7AG061180	630776804	630777175	vacuolar ATP synthase catalytic subunit-related / V-ATPase-related / vacuolar proton pump-related
7A	7A.6	QChl.huj.uh-7A	TRIDC7AG061190	630777711	630778227	2-oxoglutarate (2OG) and Fe(II)-dependent oxygenase superfamily protein
7A	7A.6	QChl.huj.uh-7A	TRIDC7AG061200	630847354	630855851	Disease resistance protein
7A	7A.6	QChl.huj.uh-7A	TRIDC7AG061210	630879583	630880963	FG-GAP repeat-containing protein
7A	7A.6	QChl.huj.uh-7A	TRIDC7AG061230	630902203	630906626	Disease resistance protein
7A	7A.6	QChl.huj.uh-7A	TRIDC7AG061240	630934745	630935353	undescribed protein
7A	7A.6	QChl.huj.uh-7A	TRIDC7AG061250	630962586	630965860	RNA polymerase I specific transcription initiation factor RRN3 protein
7A	7A.6	QChl.huj.uh-7A	TRIDC7AG061270	630977797	630981622	undescribed protein
7A	7A.6	QChl.huj.uh-7A	TRIDC7AG061310	631085225	631088216	Clathrin, heavy chain
7A	7A.6	QChl.huj.uh-7A	TRIDC7AG061360	631421447	631424990	Galactosylgalactosylxylosylprotein 3-beta-glucuronosyltransferase 1
7A	7A.6	QChl.huj.uh-7A	TRIDC7AG061380	631426404	631431507	EH domain-containing protein 1
7A	7A.6	QChl.huj.uh-7A	TRIDC7AG061400	631598486	631599805	BTB/POZ domain-containing protein
7A	7A.6	QChl.huj.uh-7A	TRIDC7AG061410	631603655	631606768	Ubiquitin carboxyl-terminal hydrolase family protein
7A	7A.6	QChl.huj.uh-7A	TRIDC7AG061430	631800619	631802223	SBP (S-ribonuclease binding protein) family protein
7A	7A.6	QChl.huj.uh-7A	TRIDC7AG061450	632040190	632041218	SBP (S-ribonuclease binding protein) family protein
7A	7A.6	QChl.huj.uh-7A	TRIDC7AG061460	632464154	632464806	SBP (S-ribonuclease binding protein) family protein
7A	7A.6	QChl.huj.uh-7A	TRIDC7AG061500	632706047	632710656	glutathione synthetase 2
7A	7A.6	QChl.huj.uh-7A	TRIDC7AG061540	633070299	633070624	undescribed protein
7A	7A.6	QChl.huj.uh-7A	TRIDC7AG061550	633079659	633080342	Histone superfamily protein
7A	7A.6	QChl.huj.uh-7A	TRIDC7AG061570	633099919	633107400	unknown function
7A	7A.6	QChl.huj.uh-7A	TRIDC7AG061600	633674496	633675553	Protein of unknown function (DUF579)
7A	7A.6	QChl.huj.uh-7A	TRIDC7AG061620	633712835	633715274	F-box and JmjC domain protein
7A	7A.6	QChl.huj.uh-7A	TRIDC7AG061630	633746923	633747599	Remorin family protein
7A	7A.6	QChl.huj.uh-7A	TRIDC7AG061650	633787591	633787980	2-oxoglutarate (2OG) and Fe(II)-dependent oxygenase superfamily protein
7A	7A.6	QChl.huj.uh-7A	TRIDC7AG061670	633916092	633917093	1-aminocyclopropane-1-carboxylate oxidase-1-like protein
7A	7A.6	QChl.huj.uh-7A	TRIDC7AG061700	634009073	634013096	RNA-binding protein with multiple splicing 2
7A	7A.6	QChl.huj.uh-7A	TRIDC7AG061710	634245712	634247127	transducin family protein / WD-40 repeat family protein
7A	7A.6	QChl.huj.uh-7A	TRIDC7AG061720	634423469	634427142	S-adenosyl-L-methionine-dependent methyltransferases superfamily protein
7A	7A.6	QChl.huj.uh-7A	TRIDC7AG061730	634437692	634441794	O-fucosyltransferase family protein
7A	7A.6	QChl.huj.uh-7A	TRIDC7AG061750	634585494	634591879	unknown function
7A	7A.6	QChl.huj.uh-7A	TRIDC7AG061760	635020962	635022207	unknown function
7A	7A.6	QChl.huj.uh-7A	TRIDC7AG061800	636099678	636104745	unknown function
7A	7A.6	QChl.huj.uh-7A	TRIDC7AG061820	636203606	636205238	Ras-related protein Rab-5C
7A	7A.6	QChl.huj.uh-7A	TRIDC7AG061830	636254946	636259028	Regulator of Vps4 activity in the MVB pathway protein
7A	7A.6	QChl.huj.uh-7A	TRIDC7AG061860	636315994	636318400	Phototropic-responsive NPH3 family protein
7A	7A.6	QChl.huj.uh-7A	TRIDC7AG061870	636343877	636344080	Sugar transporter SWEET
7A	7A.6	QChl.huj.uh-7A	TRIDC7AG061880	636344256	636344462	undescribed protein
7A	7A.6	QChl.huj.uh-7A	TRIDC7AG061890	636700681	636702365	Translation machinery associated TMA7
7A	7A.6	QChl.huj.uh-7A	TRIDC7AG061910	636706275	636706887	Protein of unknown function (DUF3511)
7A	7A.6	QChl.huj.uh-7A	TRIDC7AG061920	636740671	636740954	Intracellular protease 1
7A	7A.6	QChl.huj.uh-7A	TRIDC7AG061930	636748851	636750640	cyclin-dependent kinase C;1
7A	7A.6	QChl.huj.uh-7A	TRIDC7AG061950	637127576	637133506	Mitochondrial intermediate peptidase
7A	7A.6	QChl.huj.uh-7A	TRIDC7AG061960	637160472	637164409	transducin family protein / WD-40 repeat family protein
7A	7A.6	QChl.huj.uh-7A	TRIDC7AG062020	637248566	637248977	Bifunctional inhibitor/lipid-transfer protein/seed storage 2S albumin superfamily protein
7A	7A.6	QChl.huj.uh-7A	TRIDC7AG062030	637252727	637257186	Protein SCO1 homolog 1, mitochondrial
7A	7A.6	QChl.huj.uh-7A	TRIDC7AG062040	637398342	637400819	auxin response factor 16
7A	7A.6	QChl.huj.uh-7A	TRIDC7AG062060	637644220	637645439	40s ribosomal protein SA
7A	7A.6	QChl.huj.uh-7A	TRIDC7AG062080	637855559	637855943	undescribed protein
7A	7A.6	QChl.huj.uh-7A	TRIDC7AG062090	637856595	637920439	Calcium-dependent lipid-binding (CaLB domain) family protein
7A	7A.6	QChl.huj.uh-7A	TRIDC7AG062100	637938753	637939463	unknown function
7A	7A.6	QChl.huj.uh-7A	TRIDC7AG062110	638067830	638069614	Ran-binding protein 3-like
7A	7A.6	QChl.huj.uh-7A	TRIDC7AG062120	638132276	638135680	Serine/threonine-protein kinase
7A	7A.6	QChl.huj.uh-7A	TRIDC7AG062140	638512451	638516240	60 kDa jasmonate-induced protein, putative
7A	7A.6	QChl.huj.uh-7A	TRIDC7AG062160	638654827	638655978	rRNA N-glycosidase
7A	7A.6	QChl.huj.uh-7A	TRIDC7AG062170	638678277	638682291	Eukaryotic peptide chain release factor subunit 1-3
7A	7A.6	QChl.huj.uh-7A	TRIDC7AG062200	638693484	638695160	Protein SRG1
7A	7A.6	QChl.huj.uh-7A	TRIDC7AG062220	638737681	638739347	External alternative NAD(P)H-ubiquinone oxidoreductase B1, mitochondrial
7A	7A.6	QChl.huj.uh-7A	TRIDC7AG062230	638918674	638919286	Armadillo/beta-catenin repeat protein-like
7A	7A.6	QChl.huj.uh-7A	TRIDC7AG062240	638925456	638926607	unknown function
7A	7A.6	QChl.huj.uh-7A	TRIDC7AG062260	639026078	639030712	Protein of unknown function (DUF594)
7A	7A.6	QChl.huj.uh-7A	TRIDC7AG062270	639084012	639084321	Wound-responsive family protein
7A	7A.6	QChl.huj.uh-7A	TRIDC7AG062290	639131016	639131572	unknown function
7A	7A.6	QChl.huj.uh-7A	TRIDC7AG062300	639247437	639250368	Cytochrome P450 superfamily protein
7A	7A.6	QChl.huj.uh-7A	TRIDC7AG062380	639675830	639679151	gibberellin 2-oxidase 6
7A	7A.6	QChl.huj.uh-7A	TRIDC7AG062390	639698306	639701083	Cytochrome P450 superfamily protein
7A	7A.6	QChl.huj.uh-7A	TRIDC7AG062400	639830846	639832294	UDP-Glycosyltransferase superfamily protein
7A	7A.7	QddfCl.huj.uh-7A.2	TRIDC7AG063540	648431382	648432140	TRAM, LAG1 and CLN8 (TLC) lipid-sensing domain containing protein
7A	7A.7	QddfCl.huj.uh-7A.2	TRIDC7AG063560	648455110	648459265	Chaperone protein ClpB
7A	7A.7	QddfCl.huj.uh-7A.2	TRIDC7AG063590	648633217	648638367	Heat shock 70 kDa protein 16
7A	7A.7	QddfCl.huj.uh-7A.2	TRIDC7AG063600	648647487	648655022	Mechanosensitive ion channel protein
7A	7A.7	QddfCl.huj.uh-7A.2	TRIDC7AG063610	648661893	648665708	Exosome complex component RRP45
7A	7A.7	QddfCl.huj.uh-7A.2	TRIDC7AG063620	648666315	648666879	unknown function
7A	7A.7	QddfCl.huj.uh-7A.2	TRIDC7AG063630	648668727	648671536	RNI-like superfamily protein
7A	7A.7	QddfCl.huj.uh-7A.2	TRIDC7AG063670	648863870	648864467	Phospholipase A2 family protein
7A	7A.7	QddfCl.huj.uh-7A.2	TRIDC7AG063680	648865209	648867057	unknown function
7A	7A.7	QddfCl.huj.uh-7A.2	TRIDC7AG063750	649513225	649516340	Beta-1,3-galactosyltransferase 7
7A	7A.7	QddfCl.huj.uh-7A.2	TRIDC7AG063770	649560931	649564992	myb domain protein 65
7A	7A.7	QddfCl.huj.uh-7A.2	TRIDC7AG063800	650082945	650097170	Auxin efflux carrier component 4
7A	7A.7	QddfCl.huj.uh-7A.2	TRIDC7AG063830	650176425	650179543	Mediator of RNA polymerase II transcription subunit 17
7A	7A.7	QddfCl.huj.uh-7A.2	TRIDC7AG063840	650277223	650279971	unknown function
7A	7A.7	QddfCl.huj.uh-7A.2	TRIDC7AG063870	650546083	650548219	BTB/POZ domain-containing protein
7A	7A.7	QddfCl.huj.uh-7A.2	TRIDC7AG063880	650548621	650552432	laccase 10
7A	7A.7	QddfCl.huj.uh-7A.2	TRIDC7AG063890	650763803	650773827	BEACH domain-containing protein lvsC
7A	7A.7	QddfCl.huj.uh-7A.2	TRIDC7AG063910	650987256	650988191	Flavin-containing monooxygenase family protein
7A	7A.7	QddfCl.huj.uh-7A.2	TRIDC7AG063920	651173656	651175223	SKIP interacting protein 16
7A	7A.7	QddfCl.huj.uh-7A.2	TRIDC7AG063930	651307660	651310106	unknown function
7A	7A.7	QddfCl.huj.uh-7A.2	TRIDC7AG063940	651379241	651384896	undescribed protein
7A	7A.7	QddfCl.huj.uh-7A.2	TRIDC7AG063980	651418231	651418560	undescribed protein
7A	7A.7	QddfCl.huj.uh-7A.2	TRIDC7AG064100	652388608	652390910	Protein FAR1-RELATED SEQUENCE 5
7A	7A.7	QddfCl.huj.uh-7A.2	TRIDC7AG064120	652391089	652392028	Cysteine-rich repeat secretory protein 11
7A	7A.7	QddfCl.huj.uh-7A.2	TRIDC7AG064130	652392736	652396198	Sec14p-like phosphatidylinositol transfer family protein
7A	7A.7	QddfCl.huj.uh-7A.2	TRIDC7AG064160	652400088	652400654	Mitochondrial transcription termination factor family protein
7A	7A.7	QddfCl.huj.uh-7A.2	TRIDC7AG064170	652452319	652459729	squalene monooxygenase 2
7A	7A.7	QddfCl.huj.uh-7A.2	TRIDC7AG064200	652471250	652474645	Protein kinase superfamily protein
7A	7A.7	QddfCl.huj.uh-7A.2	TRIDC7AG064210	652518760	652519373	AP2/B3 transcription factor family protein
7A	7A.7	QddfCl.huj.uh-7A.2	TRIDC7AG064220	652705205	652706818	Elongation factor 2
7A	7A.7	QddfCl.huj.uh-7A.2	TRIDC7AG064230	652733320	652733949	Protein NRT1/ PTR FAMILY 5.1
7A	7A.7	QddfCl.huj.uh-7A.2	TRIDC7AG064260	652774894	652776807	Leucine-rich receptor-like protein kinase family protein
7A	7A.7	QddfCl.huj.uh-7A.2	TRIDC7AG064280	652788319	652789431	nodulin MtN21 /EamA-like transporter family protein
7A	7A.7	QddfCl.huj.uh-7A.2	TRIDC7AG064310	652865739	652871098	geranyl diphosphate synthase 1
7A	7A.7	QddfCl.huj.uh-7A.2	TRIDC7AG064320	652871412	652872608	unknown function
7A	7A.7	QddfCl.huj.uh-7A.2	TRIDC7AG064340	653066739	653071299	auxin response factor 6
7A	7A.7	QddfCl.huj.uh-7A.2	TRIDC7AG064390	653254140	653258978	cleavage and polyadenylation specificity factor 30
7A	7A.7	QddfCl.huj.uh-7A.2	TRIDC7AG064410	653619032	653620480	glutamate dehydrogenase 3
7A	7A.7	QddfCl.huj.uh-7A.2	TRIDC7AG064440	653622596	653624454	Imidazoleglycerol-phosphate dehydratase
7A	7A.7	QddfCl.huj.uh-7A.2	TRIDC7AG064450	653624975	653626094	Nicotinamide-nucleotide adenylyltransferase
7A	7A.7	QddfCl.huj.uh-7A.2	TRIDC7AG064500	654120956	654121762	Ubiquitin carboxyl-terminal hydrolase 9
7A	7A.7	QddfCl.huj.uh-7A.2	TRIDC7AG064560	654257505	654258362	undescribed protein
7A	7A.7	QddfCl.huj.uh-7A.2	TRIDC7AG064580	654697939	654698866	Small nuclear ribonucleoprotein family protein
7A	7A.7	QddfCl.huj.uh-7A.2	TRIDC7AG064590	654699247	654703064	Geranylgeranyl transferase type-2 subunit alpha
7A	7A.7	QddfCl.huj.uh-7A.2	TRIDC7AG064600	654737072	654739457	3-hydroxyisobutyrate dehydrogenase
7A	7A.7	QddfCl.huj.uh-7A.2	TRIDC7AG064610	654760634	654761616	alpha/beta-Hydrolases superfamily protein
7A	7A.7	QddfCl.huj.uh-7A.2	TRIDC7AG064620	654885526	654887156	RING/U-box superfamily protein
7A	7A.7	QddfCl.huj.uh-7A.2	TRIDC7AG064650	655065906	655066585	undescribed protein
7A	7A.7	QddfCl.huj.uh-7A.2	TRIDC7AG064670	655397891	655398108	B3 domain-containing protein
7A	7A.7	QddfCl.huj.uh-7A.2	TRIDC7AG064700	655739518	655743275	receptor kinase 2
7A	7A.7	QddfCl.huj.uh-7A.2	TRIDC7AG064730	655767496	655769642	Epstein-Barr virus EBNA-1-like protein
7A	7A.7	QddfCl.huj.uh-7A.2	TRIDC7AG064740	655781538	655782880	xyloglucan endotransglucosylase/hydrolase 24
7A	7A.7	QddfCl.huj.uh-7A.2	TRIDC7AG064750	655785046	655790889	Disease resistance protein RPM1
7A	7A.7	QddfCl.huj.uh-7A.2	TRIDC7AG064760	655795589	655796429	AUGMIN subunit 2
7A	7A.7	QddfCl.huj.uh-7A.2	TRIDC7AG064780	655812646	655816805	NAC domain containing protein 1
7A	7A.7	QddfCl.huj.uh-7A.2	TRIDC7AG064790	655859854	655863521	Alpha-glucosidase
7A	7A.7	QddfCl.huj.uh-7A.2	TRIDC7AG064810	655867431	655868761	Divalent metal cation transporter MntH
7A	7A.7	QddfCl.huj.uh-7A.2	TRIDC7AG064880	656234790	656236379	patatin-like protein 6
7A	7A.7	QddfCl.huj.uh-7A.2	TRIDC7AG064900	656459320	656462391	AUGMIN subunit 2
7A	7A.7	QddfCl.huj.uh-7A.2	TRIDC7AG064910	656460727	656471454	NBS-LRR disease resistance protein, putative
7A	7A.7	QddfCl.huj.uh-7A.2	TRIDC7AG064900	656461079	656461946	AUGMIN subunit 2
7A	7A.7	QddfCl.huj.uh-7A.2	TRIDC7AG064910	656461345	656470200	NBS-LRR disease resistance protein, putative
7A	7A.7	QddfCl.huj.uh-7A.2	TRIDC7AG064900	656461431	656462092	AUGMIN subunit 2
7A	7A.7	QddfCl.huj.uh-7A.2	TRIDC7AG064910	656461568	656471908	NBS-LRR disease resistance protein, putative
7A	7A.7	QddfCl.huj.uh-7A.2	TRIDC7AG064930	656587175	656590765	Disease resistance protein RPP13
7A	7A.7	QddfCl.huj.uh-7A.2	TRIDC7AG064940	656592339	656596720	NAC domain containing protein 1
7A	7A.7	QddfCl.huj.uh-7A.2	TRIDC7AG064950	656612185	656613296	amino acid transporter 1
7A	7A.7	QddfCl.huj.uh-7A.2	TRIDC7AG064960	656843006	656843408	unknown function
7A	7A.7	QddfCl.huj.uh-7A.2	TRIDC7AG064970	656847244	656851879	BTB/POZ domain-containing protein
7A	7A.7	QddfCl.huj.uh-7A.2	TRIDC7AG064980	656855575	656862434	LL-diaminopimelate aminotransferase
7A	7A.7	QddfCl.huj.uh-7A.2	TRIDC7AG065030	657262184	657267652	Glycine-rich domain-containing protein 2
7A	7A.7	QddfCl.huj.uh-7A.2	TRIDC7AG065050	657437749	657443999	Ubiquitin family protein
7A	7A.7	QddfCl.huj.uh-7A.2	TRIDC7AG065060	657437870	657439003	D.melanogaster polytene
7A	7A.7	QddfCl.huj.uh-7A.2	TRIDC7AG065050	657437870	657444002	Ubiquitin family protein
7A	7A.7	QddfCl.huj.uh-7A.2	TRIDC7AG065070	657482745	657483371	Agglutinin isolectin 3
7A	7A.7	QddfCl.huj.uh-7A.2	TRIDC7AG065080	658328756	658329695	Protein LIGHT-DEPENDENT SHORT HYPOCOTYLS 4
7A	7A.7	QddfCl.huj.uh-7A.2	TRIDC7AG065110	658748570	658751069	Sec12-like protein 2
7A	7A.7	QddfCl.huj.uh-7A.2	TRIDC7AG065120	658752722	658753049	unknown function
7A	7A.7	QddfCl.huj.uh-7A.2	TRIDC7AG065130	658836274	658881240	ubiquitin 11
7A	7A.7	QddfCl.huj.uh-7A.2	TRIDC7AG065140	658869380	658874773	D.melanogaster polytene
7A	7A.7	QddfCl.huj.uh-7A.2	TRIDC7AG065130	658873774	658881240	ubiquitin 11
7A	7A.7	QddfCl.huj.uh-7A.2	TRIDC7AG065150	658877000	658877724	Agglutinin isolectin 3
7A	7A.7	QddfCl.huj.uh-7A.2	TRIDC7AG065160	658880544	658881240	D.melanogaster polytene
7A	7A.7	QddfCl.huj.uh-7A.2	TRIDC7AG065170	658960373	658961745	tubulin beta chain 2
7A	7A.7	QddfCl.huj.uh-7A.2	TRIDC7AG065180	658964680	658967063	Dolichyl-diphosphooligosaccharide--protein glycosyltransferase subunit DAD1
7A	7A.7	QddfCl.huj.uh-7A.2	TRIDC7AG065190	658967601	658967977	Sec14p-like phosphatidylinositol transfer family protein
7A	7A.7	QddfCl.huj.uh-7A.2	TRIDC7AG065200	658971136	658977317	DNA primase/helicase
7A	7A.7	QddfCl.huj.uh-7A.2	TRIDC7AG065210	659017495	659019582	Pentatricopeptide repeat-containing protein
7A	7A.7	QddfCl.huj.uh-7A.2	TRIDC7AG065220	659032905	659035296	undescribed protein
7A	7A.7	QddfCl.huj.uh-7A.2	TRIDC7AG065230	659045732	659046796	unknown function
7A	7A.7	QddfCl.huj.uh-7A.2	TRIDC7AG065250	659175240	659176477	WD-40 repeat family protein
7A	7A.7	QddfCl.huj.uh-7A.2	TRIDC7AG065260	659209847	659212533	unknown function
7A	7A.7	QddfCl.huj.uh-7A.2	TRIDC7AG065290	659358446	659358838	Peptidyl-prolyl cis-trans isomerase Pin1
7A	7A.7	QddfCl.huj.uh-7A.2	TRIDC7AG065310	659368105	659369530	UDP-Glycosyltransferase superfamily protein
7A	7A.7	QddfCl.huj.uh-7A.2	TRIDC7AG065330	659621258	659621899	F-box/LRR-repeat protein 4
7A	7A.7	QddfCl.huj.uh-7A.2	TRIDC7AG065340	659687394	659687882	BTB and MATH domain-containing protein 43
7A	7A.7	QddfCl.huj.uh-7A.2	TRIDC7AG065350	659689283	659689904	BTB-POZ and MATH domain 5
7A	7A.7	QddfCl.huj.uh-7A.2	TRIDC7AG065360	659847556	659847842	SAUR-like auxin-responsive protein family
7A	7A.7	QddfCl.huj.uh-7A.2	TRIDC7AG065370	659867306	659907518	Glutathione S-transferase
7A	7A.7	QddfCl.huj.uh-7A.2	TRIDC7AG065380	660030693	660031123	SAUR-like auxin-responsive protein family
7A	7A.7	QddfCl.huj.uh-7A.2	TRIDC7AG065440	660309890	660310291	SAUR-like auxin-responsive protein family
7A	7A.7	QddfCl.huj.uh-7A.2	TRIDC7AG065450	660431669	660432062	SAUR-like auxin-responsive protein family
7A	7A.7	QddfCl.huj.uh-7A.2	TRIDC7AG065460	660826325	660828607	Ribosomal protein S13/S18 family
7A	7A.7	QddfCl.huj.uh-7A.2	TRIDC7AG065470	660875074	660875265	undescribed protein
7A	7A.7	QddfCl.huj.uh-7A.2	TRIDC7AG065500	661214015	661215082	potassium transporter 1
7A	7A.7	QddfCl.huj.uh-7A.2	TRIDC7AG065510	661271429	661272051	RING-H2 finger protein ATL51
7A	7A.7	QddfCl.huj.uh-7A.2	TRIDC7AG065550	661489651	661491035	Receptor-like protein kinase
7A	7A.7	QddfCl.huj.uh-7A.2	TRIDC7AG065560	661723486	661726668	Peptidyl-prolyl cis-trans isomerase-like 4
7A	7A.7	QddfCl.huj.uh-7A.2	TRIDC7AG065570	661742892	661745083	Two-component response regulator ORR21
7A	7A.7	QddfCl.huj.uh-7A.2	TRIDC7AG065590	661749100	661749859	undescribed protein
7A	7A.7	QddfCl.huj.uh-7A.2	TRIDC7AG065620	662024802	662026899	Two-component response regulator ORR21
7A	7A.7	QddfCl.huj.uh-7A.2	TRIDC7AG065630	662085127	662088205	Two-component response regulator ORR21
7A	7A.7	QddfCl.huj.uh-7A.2	TRIDC7AG065640	662110262	662111102	Two-component response regulator ORR23
7A	7A.7	QddfCl.huj.uh-7A.2	TRIDC7AG065650	662124263	662128374	unknown function
7A	7A.7	QddfCl.huj.uh-7A.2	TRIDC7AG065660	662128962	662135811	Molybdenum cofactor sulfurase
7A	7A.7	QddfCl.huj.uh-7A.2	TRIDC7AG065670	662330342	662334541	receptor-like protein kinase 2
7A	7A.7	QddfCl.huj.uh-7A.2	TRIDC7AG065680	662336166	662340893	myb-like transcription factor family protein
7A	7A.7	QddfCl.huj.uh-7A.2	TRIDC7AG065690	662484855	662489962	40S ribosomal protein S27
7A	7A.7	QddfCl.huj.uh-7A.2	TRIDC7AG065700	662523478	662527399	OTU domain-containing protein 5
7A	7A.7	QddfCl.huj.uh-7A.2	TRIDC7AG065710	662691633	662696917	Conserved oligomeric Golgi complex subunit 7
7A	7A.7	QddfCl.huj.uh-7A.2	TRIDC7AG065720	662714352	662716478	ATP-dependent zinc metalloprotease FtsH
7A	7A.7	QddfCl.huj.uh-7A.2	TRIDC7AG065730	662721486	662722447	Poly(A) RNA polymerase protein 1
7A	7A.7	QddfCl.huj.uh-7A.2	TRIDC7AG065750	662733460	662734697	BTB/POZ domain-containing protein
7A	7A.7	QddfCl.huj.uh-7A.2	TRIDC7AG065770	662828097	662847323	Guanine nucleotide-binding protein alpha-1 subunit
7A	7A.7	QddfCl.huj.uh-7A.2	TRIDC7AG065730	662943713	662984215	Poly(A) RNA polymerase protein 1
7A	7A.7	QddfCl.huj.uh-7A.2	TRIDC7AG065860	662985894	662992347	Pentatricopeptide repeat-containing protein
7A	7A.7	QddfCl.huj.uh-7A.2	TRIDC7AG065870	662989434	662994464	Argonaute family protein
7A	7A.7	QddfCl.huj.uh-7A.2	TRIDC7AG065880	663364623	663376784	Vacuolar protein sorting-associated protein 8 homolog
7A	7A.7	QddfCl.huj.uh-7A.2	TRIDC7AG065900	663424566	663426097	BTB/POZ domain-containing protein
7A	7A.7	QddfCl.huj.uh-7A.2	TRIDC7AG065910	663538441	663541408	Heat shock 70 kDa protein 17
7A	7A.7	QddfCl.huj.uh-7A.2	TRIDC7AG065920	663544321	663546979	25.3 kDa vesicle transport protein
7A	7A.7	QddfCl.huj.uh-7A.2	TRIDC7AG065940	663600366	663602018	BTB/POZ domain-containing protein
7A	7A.7	QddfCl.huj.uh-7A.2	TRIDC7AG065950	663699475	663704789	Calmodulin-binding protein
7A	7A.7	QddfCl.huj.uh-7A.2	TRIDC7AG065960	663736954	663738057	BTB/POZ domain-containing protein
7A	7A.7	QddfCl.huj.uh-7A.2	TRIDC7AG065970	663896267	663897403	TD and POZ domain-containing protein 4
7A	7A.7	QddfCl.huj.uh-7A.2	TRIDC7AG065980	663954554	663956077	BTB/POZ domain-containing protein
7A	7A.7	QddfCl.huj.uh-7A.2	TRIDC7AG065990	664072670	664074439	BTB/POZ domain-containing protein
7A	7A.7	QddfCl.huj.uh-7A.2	TRIDC7AG066010	664249035	664250819	BTB/POZ domain-containing protein
7A	7A.7	QddfCl.huj.uh-7A.2	TRIDC7AG066030	664408510	664409034	BTB/POZ domain-containing protein
7A	7A.7	QddfCl.huj.uh-7A.2	TRIDC7AG066040	664668011	664669476	Inorganic pyrophosphatase 2
7A	7A.7	QddfCl.huj.uh-7A.2	TRIDC7AG066050	664695732	664697001	BTB/POZ domain-containing protein
7A	7A.7	QddfCl.huj.uh-7A.2	TRIDC7AG066060	664697773	664699980	MATE efflux family protein
7A	7A.7	QddfCl.huj.uh-7A.2	TRIDC7AG066070	664822146	664823483	CsAtPR5
7A	7A.7	QddfCl.huj.uh-7A.2	TRIDC7AG066080	664865910	664866710	Protein of unknown function (DUF674)
7A	7A.7	QddfCl.huj.uh-7A.2	TRIDC7AG066090	664881728	664882603	germin-like protein 2
7A	7A.7	QddfCl.huj.uh-7A.2	TRIDC7AG066110	664958778	664959849	BTB/POZ domain-containing protein
7A	7A.7	QddfCl.huj.uh-7A.2	TRIDC7AG066120	664969007	664969968	germin-like protein 2
7A	7A.7	QddfCl.huj.uh-7A.2	TRIDC7AG066130	664977621	664979429	unknown function
7A	7A.7	QddfCl.huj.uh-7A.2	TRIDC7AG066140	665020042	665020525	ribosome-binding factor A family protein
7A	7A.7	QddfCl.huj.uh-7A.2	TRIDC7AG066150	665093714	665098234	phosphoglycerate kinase
7A	7A.7	QddfCl.huj.uh-7A.2	TRIDC7AG066160	665139169	665141623	Protein of Unknown Function (DUF239)
7A	7A.7	QddfCl.huj.uh-7A.2	TRIDC7AG066240	665320012	665320686	Peroxidase superfamily protein
7A	7A.7	QddfCl.huj.uh-7A.2	TRIDC7AG066250	665328570	665329601	Speckle-type POZ protein-like protein
7A	7A.7	QddfCl.huj.uh-7A.2	TRIDC7AG066260	665360698	665361293	Peroxidase superfamily protein
7A	7A.7	QddfCl.huj.uh-7A.2	TRIDC7AG066280	665366635	665368935	HISTIDINE TRIAD NUCLEOTIDE-BINDING 2
7A	7A.7	QddfCl.huj.uh-7A.2	TRIDC7AG066310	665371000	665372462	GDSL esterase/lipase
7A	7A.7	QddfCl.huj.uh-7A.2	TRIDC7AG066350	665601691	665606304	Protein kinase superfamily protein
7A	7A.7	QddfCl.huj.uh-7A.2	TRIDC7AG066360	665760144	665764812	Pentatricopeptide repeat-containing protein
7A	7A.7	QddfCl.huj.uh-7A.2	TRIDC7AG066390	665860298	665861578	Eukaryotic aspartyl protease family protein
7A	7A.7	QddfCl.huj.uh-7A.2	TRIDC7AG066400	665864404	665866097	Eukaryotic aspartyl protease family protein
7A	7A.7	QddfCl.huj.uh-7A.2	TRIDC7AG066440	666132541	666141799	Nuclear transcription factor Y subunit C-2
7A	7A.7	QddfCl.huj.uh-7A.2	TRIDC7AG066500	666382071	666382651	undescribed protein
7A	7A.7	QddfCl.huj.uh-7A.2	TRIDC7AG066540	666813194	666818993	Copper-transporting ATPase 1
7A	7A.7	QddfCl.huj.uh-7A.2	TRIDC7AG066550	666840772	666843717	rRNA 2'-O-methyltransferase fibrillarin
7A	7A.7	QddfCl.huj.uh-7A.2	TRIDC7AG066570	666864117	666869226	Translation initiation factor IF-2
7A	7A.7	QddfCl.huj.uh-7A.2	TRIDC7AG066580	666871659	666873590	ureide permease 2
7A	7A.7	QddfCl.huj.uh-7A.2	TRIDC7AG066590	666881899	666882556	ureide permease 2
7A	7A.7	QddfCl.huj.uh-7A.2	TRIDC7AG066600	666885469	666891516	hexokinase 2
7A	7A.7	QddfCl.huj.uh-7A.2	TRIDC7AG066630	666904941	666907969	thioredoxin O1
7A	7A.7	QddfCl.huj.uh-7A.2	TRIDC7AG066650	666986404	667079743	PLATZ transcription factor family protein
7A	7A.7	QddfCl.huj.uh-7A.2	TRIDC7AG066660	667054384	667055368	Cyclin-D5-3
7A	7A.7	QddfCl.huj.uh-7A.2	TRIDC7AG066690	667325997	667326411	unknown function
7A	7A.7	QddfCl.huj.uh-7A.2	TRIDC7AG066710	667348886	667351545	Mediator of RNA polymerase II transcription subunit 11
7A	7A.7	QddfCl.huj.uh-7A.2	TRIDC7AG066740	667377682	667385145	unknown function
7A	7A.7	QddfCl.huj.uh-7A.2	TRIDC7AG066770	667395337	667408030	ABC transporter G family member 41
7A	7A.7	QddfCl.huj.uh-7A.2	TRIDC7AG066780	667433783	667434347	RING-H2 finger A3A
7A	7A.7	QddfCl.huj.uh-7A.2	TRIDC7AG066800	667436810	667441927	glyceraldehyde-3-phosphate dehydrogenase C2
7A	7A.7	QddfCl.huj.uh-7A.2	TRIDC7AG066810	667537465	667538118	Helicase-like protein
7A	7A.7	QddfCl.huj.uh-7A.2	TRIDC7AG066820	667548446	667553388	UDP-Glycosyltransferase superfamily protein
7A	7A.7	QddfCl.huj.uh-7A.2	TRIDC7AG066830	667649365	667650719	Glutathione S-transferase family protein
7A	7A.7	QddfCl.huj.uh-7A.2	TRIDC7AG066860	667677969	667678994	DNA topoisomerase 2
7A	7A.7	QddfCl.huj.uh-7A.2	TRIDC7AG066880	667772130	667776066	nodulin MtN21 /EamA-like transporter family protein
7A	7A.7	QddfCl.huj.uh-7A.2	TRIDC7AG066890	667812474	667814151	nodulin MtN21 /EamA-like transporter family protein
7A	7A.7	QddfCl.huj.uh-7A.2	TRIDC7AG066880	667814557	667815479	nodulin MtN21 /EamA-like transporter family protein
7A	7A.7	QddfCl.huj.uh-7A.2	TRIDC7AG066900	667930412	667934986	Ubiquitin conjugation factor E4 B
7A	7A.7	QddfCl.huj.uh-7A.2	TRIDC7AG066930	667945221	667945822	Peroxidase superfamily protein
7A	7A.7	QddfCl.huj.uh-7A.2	TRIDC7AG066940	668035048	668038282	receptor-like protein kinase 1
7A	7A.7	QddfCl.huj.uh-7A.2	TRIDC7AG066950	668082755	668086206	Leucine-rich receptor-like protein kinase family protein
7A	7A.7	QddfCl.huj.uh-7A.2	TRIDC7AG066960	668086816	668091168	unknown function
7A	7A.7	QddfCl.huj.uh-7A.2	TRIDC7AG066970	668096651	668097900	undescribed protein
7A	7A.7	QddfCl.huj.uh-7A.2	TRIDC7AG066980	668215126	668220231	Eukaryotic aspartyl protease family protein
7A	7A.7	QddfCl.huj.uh-7A.2	TRIDC7AG067000	668233140	668234745	magnesium chelatase i2
7A	7A.7	QddfCl.huj.uh-7A.2	TRIDC7AG067050	669072538	669073071	cytochrome c oxidase-related
7A	7A.7	QddfCl.huj.uh-7A.2	TRIDC7AG067080	669326084	669328318	allantoate amidohydrolase
7A	7A.7	QddfCl.huj.uh-7A.2	TRIDC7AG067090	669391253	669392703	Protein UNUSUAL FLORAL ORGANS
7A	7A.7	QddfCl.huj.uh-7A.2	TRIDC7AG067100	669400315	669401145	Carbohydrate-binding X8 domain superfamily protein
7A	7A.7	QddfCl.huj.uh-7A.2	TRIDC7AG067110	669413605	669416360	Syntaxin-132
7A	7A.7	QddfCl.huj.uh-7A.2	TRIDC7AG067130	669590215	669592681	Haloacid dehalogenase-like hydrolase domain-containing protein 3
7A	7A.7	QddfCl.huj.uh-7A.2	TRIDC7AG067140	669593398	669595346	MATE efflux family protein
7A	7A.7	QddfCl.huj.uh-7A.2	TRIDC7AG067150	669596988	669600749	LEM3 (ligand-effect modulator 3) family protein / CDC50 family protein
7A	7A.7	QddfCl.huj.uh-7A.2	TRIDC7AG067160	669606917	669607428	Ethylene-responsive transcription factor RAP2-13
7A	7A.7	QddfCl.huj.uh-7A.2	TRIDC7AG067170	669623006	669625832	serine carboxypeptidase-like 51
7A	7A.7	QddfCl.huj.uh-7A.2	TRIDC7AG067180	669767112	669767916	Bifunctional inhibitor/lipid-transfer protein/seed storage 2S albumin superfamily protein
7A	7A.7	QddfCl.huj.uh-7A.2	TRIDC7AG067190	669785760	669786595	Bifunctional inhibitor/lipid-transfer protein/seed storage 2S albumin superfamily protein
7A	7A.7	QddfCl.huj.uh-7A.2	TRIDC7AG067200	669800716	669801118	Bifunctional inhibitor/lipid-transfer protein/seed storage 2S albumin superfamily protein
7A	7A.7	QddfCl.huj.uh-7A.2	TRIDC7AG067220	670141161	670141839	Bifunctional inhibitor/lipid-transfer protein/seed storage 2S albumin superfamily protein
7A	7A.7	QddfCl.huj.uh-7A.2	TRIDC7AG067230	670163219	670163905	Bifunctional inhibitor/lipid-transfer protein/seed storage 2S albumin superfamily protein
7A	7A.7	QddfCl.huj.uh-7A.2	TRIDC7AG067240	670180986	670182872	Myb family transcription factor APL
7A	7A.7	QddfCl.huj.uh-7A.2	TRIDC7AG067250	670237571	670239074	Signal peptidase I
7A	7A.7	QddfCl.huj.uh-7A.2	TRIDC7AG067270	670389966	670391549	Amine oxidase
7A	7A.7	QddfCl.huj.uh-7A.2	TRIDC7AG067300	670473410	670476044	F-box domain containing protein
7A	7A.7	QddfCl.huj.uh-7A.2	TRIDC7AG067320	670578966	670583794	VACUOLAR SORTING RECEPTOR 6
7A	7A.7	QddfCl.huj.uh-7A.2	TRIDC7AG067330	670584226	670584596	hydroxyproline-rich glycoprotein family protein
7A	7A.7	QddfCl.huj.uh-7A.2	TRIDC7AG067350	670616961	670618040	unknown function
7A	7A.7	QddfCl.huj.uh-7A.2	TRIDC7AG067380	670635548	670638263	unknown function
7A	7A.7	QddfCl.huj.uh-7A.2	TRIDC7AG067450	670749549	670751511	Fructose-1,6-bisphosphatase class 1
7A	7A.7	QddfCl.huj.uh-7A.2	TRIDC7AG067460	670751889	670757137	receptor-like protein kinase 4
7A	7A.7	QddfCl.huj.uh-7A.2	TRIDC7AG067490	670852897	670857342	unknown function
7A	7A.7	QddfCl.huj.uh-7A.2	TRIDC7AG067510	670862286	670863525	Protein FAR1-RELATED SEQUENCE 3
7A	7A.7	QddfCl.huj.uh-7A.2	TRIDC7AG067520	670935824	670937404	FAD-binding Berberine family protein
7A	7A.7	QddfCl.huj.uh-7A.2	TRIDC7AG067530	670939730	670940480	undescribed protein
7A	7A.7	QddfCl.huj.uh-7A.2	TRIDC7AG067540	670948409	670951882	Protein kinase superfamily protein
7A	7A.7	QddfCl.huj.uh-7A.2	TRIDC7AG067550	670955439	670956393	Actin-related protein 2/3 complex subunit 3
7A	7A.7	QddfCl.huj.uh-7A.2	TRIDC7AG067570	671110251	671111668	ORM1-like protein 2
7A	7A.7	QddfCl.huj.uh-7A.2	TRIDC7AG067580	671276924	671278992	shaggy-like kinase 13
7A	7A.7	QddfCl.huj.uh-7A.2	TRIDC7AG067590	671282384	671284814	Actin-related protein 2/3 complex subunit 3
7A	7A.7	QddfCl.huj.uh-7A.2	TRIDC7AG067610	671316777	671318231	UDP-Glycosyltransferase superfamily protein
7A	7A.7	QddfCl.huj.uh-7A.2	TRIDC7AG067630	671408843	671409639	unknown function
7A	7A.7	QddfCl.huj.uh-7A.2	TRIDC7AG067640	671416040	671417221	Bifunctional inhibitor/lipid-transfer protein/seed storage 2S albumin superfamily protein
7A	7A.7	QddfCl.huj.uh-7A.2	TRIDC7AG067650	671420387	671420743	undescribed protein
7A	7A.7	QddfCl.huj.uh-7A.2	TRIDC7AG067670	671453651	671454621	Peptidyl-prolyl cis-trans isomerase
7A	7A.7	QddfCl.huj.uh-7A.2	TRIDC7AG067680	671628285	671629450	Bifunctional inhibitor/lipid-transfer protein/seed storage 2S albumin superfamily protein
7A	7A.7	QddfCl.huj.uh-7A.2	TRIDC7AG067690	671637278	671638025	unknown function
7A	7A.7	QddfCl.huj.uh-7A.2	TRIDC7AG067700	671656201	671656987	undescribed protein
7A	7A.7	QddfCl.huj.uh-7A.2	TRIDC7AG067710	671710741	671711546	undescribed protein
7A	7A.7	QddfCl.huj.uh-7A.2	TRIDC7AG067750	671941009	671941671	thioredoxin 2
7A	7A.7	QddfCl.huj.uh-7A.2	TRIDC7AG067760	672157282	672158981	Nuclear transcription factor Y subunit B-2
7A	7A.7	QddfCl.huj.uh-7A.2	TRIDC7AG067770	672184728	672185796	Nuclear transcription factor Y subunit B-2
7A	7A.7	QddfCl.huj.uh-7A.2	TRIDC7AG067790	673045441	673046138	unknown function
7A	7A.7	QddfCl.huj.uh-7A.2	TRIDC7AG067800	673048026	673051057	RING finger protein 157
7A	7A.7	QddfCl.huj.uh-7A.2	TRIDC7AG067810	673052341	673053863	endonuclease V family protein
7A	7A.7	QddfCl.huj.uh-7A.2	TRIDC7AG067820	673060166	673060934	undescribed protein
7A	7A.7	QddfCl.huj.uh-7A.2	TRIDC7AG067870	673206181	673207835	Leucine-rich receptor-like protein kinase family protein
7A	7A.7	QddfCl.huj.uh-7A.2	TRIDC7AG067890	673240222	673240525	Ubiquitin-60S ribosomal protein L40-1
7A	7A.7	QddfCl.huj.uh-7A.2	TRIDC7AG067930	673368887	673373872	60S ribosomal protein L24
7A	7A.7	QddfCl.huj.uh-7A.2	TRIDC7AG067980	673508845	673511224	tRNA pseudouridine synthase A
7A	7A.7	QddfCl.huj.uh-7A.2	TRIDC7AG067990	673513178	673517651	Protein kinase superfamily protein
7A	7A.7	QddfCl.huj.uh-7A.2	TRIDC7AG068020	673539708	673540604	undescribed protein
7A	7A.7	QddfCl.huj.uh-7A.2	TRIDC7AG068040	673930707	673930968	FAR1 family, putative
7A	7A.7	QddfCl.huj.uh-7A.2	TRIDC7AG068050	673934596	673936717	Protein kinase superfamily protein
7A	7A.7	QddfCl.huj.uh-7A.2	TRIDC7AG068070	674262863	674265159	Subtilisin-like protease
7A	7A.7	QddfCl.huj.uh-7A.2	TRIDC7AG068090	674272565	674280550	bZIP transcription factor family protein
7A	7A.7	QddfCl.huj.uh-7A.2	TRIDC7AG068130	674345806	674346107	receptor-like kinase 1
7A	7A.7	QddfCl.huj.uh-7A.2	TRIDC7AG068160	674514097	674515663	Eukaryotic aspartyl protease family protein
7A	7A.7	QddfCl.huj.uh-7A.2	TRIDC7AG068220	674625753	674627875	receptor-like kinase 902
7A	7A.7	QddfCl.huj.uh-7A.2	TRIDC7AG068240	674684369	674684651	Eukaryotic aspartyl protease family protein
7A	7A.7	QddfCl.huj.uh-7A.2	TRIDC7AG068250	674811362	674812876	Eukaryotic aspartyl protease family protein
7A	7A.7	QddfCl.huj.uh-7A.2	TRIDC7AG068260	674816248	674882773	Eukaryotic aspartyl protease family protein
7A	7A.7	QddfCl.huj.uh-7A.2	TRIDC7AG068270	675024397	675030932	V-type ATP synthase alpha chain
7A	7A.7	QddfCl.huj.uh-7A.2	TRIDC7AG068280	675033341	675037200	Core-2/I-branching beta-1,6-N-acetylglucosaminyltransferase family protein
7A	7A.7	QddfCl.huj.uh-7A.2	TRIDC7AG068300	675099597	675102479	Cryptochrome DASH
7A	7A.7	QddfCl.huj.uh-7A.2	TRIDC7AG068310	675100900	675104743	unknown function
7A	7A.7	QddfCl.huj.uh-7A.2	TRIDC7AG068300	675101006	675102342	Cryptochrome DASH
7A	7A.7	QddfCl.huj.uh-7A.2	TRIDC7AG068310	675101571	675103948	unknown function
7A	7A.7	QddfCl.huj.uh-7A.2	TRIDC7AG068320	675122662	675125504	nodulin MtN21 /EamA-like transporter family protein
7A	7A.7	QddfCl.huj.uh-7A.2	TRIDC7AG068350	675155963	675160252	TBC1 domain family member 5
7A	7A.7	QddfCl.huj.uh-7A.2	TRIDC7AG068370	675160925	675162886	Diphthamide biosynthesis protein 3
7A	7A.7	QddfCl.huj.uh-7A.2	TRIDC7AG068390	675186180	675186675	unknown function
7A	7A.7	QddfCl.huj.uh-7A.2	TRIDC7AG068400	675187432	675191233	ENTH/ANTH/VHS superfamily protein
7A	7A.7	QddfCl.huj.uh-7A.2	TRIDC7AG068410	675195832	675196041	Polyphenol oxidase A1, chloroplastic
7A	7A.7	QddfCl.huj.uh-7A.2	TRIDC7AG068420	675196674	675197789	Endoplasmin-like protein
7A	7A.7	QddfCl.huj.uh-7A.2	TRIDC7AG068430	675216771	675221956	Histone-lysine N-methyltransferase ATXR5
7A	7A.7	QddfCl.huj.uh-7A.2	TRIDC7AG068460	675579681	675581237	Histone H2B.3
7A	7A.7	QddfCl.huj.uh-7A.2	TRIDC7AG068470	675598308	675599591	Histone H2B.2
7A	7A.7	QddfCl.huj.uh-7A.2	TRIDC7AG068480	675598797	675599522	Cell division control 48-E-like protein
7A	7A.7	QddfCl.huj.uh-7A.2	TRIDC7AG068470	675598802	675599649	Histone H2B.2
7A	7A.7	QddfCl.huj.uh-7A.2	TRIDC7AG068490	675652593	675653355	Histone H2B.2
7A	7A.7	QddfCl.huj.uh-7A.2	TRIDC7AG068500	675653896	675656321	Receptor-like protein kinase 5
7A	7A.7	QddfCl.huj.uh-7A.2	TRIDC7AG068530	675670241	675672895	ubiquitin-conjugating enzyme 22
7A	7A.7	QddfCl.huj.uh-7A.2	TRIDC7AG068550	675751956	675754261	Factor of DNA methylation 2
7A	7A.7	QddfCl.huj.uh-7A.2	TRIDC7AG068530	675758366	675761723	ubiquitin-conjugating enzyme 22
7A	7A.7	QddfCl.huj.uh-7A.2	TRIDC7AG068560	675767260	675767538	unknown function
7A	7A.7	QddfCl.huj.uh-7A.2	TRIDC7AG068570	675905202	675905832	unknown function
7A	7A.7	QddfCl.huj.uh-7A.2	TRIDC7AG068580	675929842	675933131	C2 calcium/lipid-binding plant phosphoribosyltransferase family protein
7A	7A.7	QddfCl.huj.uh-7A.2	TRIDC7AG068590	675934374	675934610	C2 calcium/lipid-binding plant phosphoribosyltransferase family protein
7A	7A.7	QddfCl.huj.uh-7A.2	TRIDC7AG068600	675972373	675974176	26S protease regulatory subunit 6B homolog
7A	7A.7	QddfCl.huj.uh-7A.2	TRIDC7AG068610	676020152	676021402	unknown function
7A	7A.7	QddfCl.huj.uh-7A.2	TRIDC7AG068670	676316750	676319940	Auxin efflux carrier component 2
7A	7A.7	QddfCl.huj.uh-7A.2	TRIDC7AG068720	677103083	677104182	Glutathione S-transferase family protein
7A	7A.7	QddfCl.huj.uh-7A.2	TRIDC7AG068730	677107237	677110956	Transmembrane protein 230
7A	7A.7	QddfCl.huj.uh-7A.2	TRIDC7AG068760	677201450	677202240	Tetraspanin family protein
7A	7A.7	QddfCl.huj.uh-7A.2	TRIDC7AG068770	677304455	677306481	Disease resistance protein
7A	7A.7	QddfCl.huj.uh-7A.2	TRIDC7AG068820	677607496	677609643	60S ribosomal protein L30
7A	7A.7	QddfCl.huj.uh-7A.2	TRIDC7AG068830	677610145	677611477	Protein kinase family protein
7B	7B.1	QdGy.huj.uh-7B	TRIDC7BG001590	10139060	10141658	tyrosylprotein sulfotransferase
7B	7B.1	QdGy.huj.uh-7B	TRIDC7BG001600	10736028	10736781	Glutathione S-transferase family protein
7B	7B.1	QdGy.huj.uh-7B	TRIDC7BG001620	11112090	11131490	ubiquitin 11
7B	7B.1	QdGy.huj.uh-7B	TRIDC7BG001630	11124005	11127698	ubiquitin 11
7B	7B.1	QdGy.huj.uh-7B	TRIDC7BG001650	11130495	11131088	ubiquitin 9
7B	7B.1	QdGy.huj.uh-7B	TRIDC7BG001620	11131309	11132453	ubiquitin 11
7B	7B.1	QdGy.huj.uh-7B	TRIDC7BG001660	11190880	11191418	undescribed protein
7B	7B.1	QdGy.huj.uh-7B	TRIDC7BG001670	11207412	11207774	Succinate dehydrogenase assembly factor 4, mitochondrial
7B	7B.1	QdGy.huj.uh-7B	TRIDC7BG001690	11267533	11268794	Very-long-chain 3-oxoacyl-CoA reductase 1
7B	7B.1	QdGy.huj.uh-7B	TRIDC7BG001710	11283621	11284575	Non-specific lipid-transfer protein
7B	7B.1	QdGy.huj.uh-7B	TRIDC7BG001720	11322404	11331517	long-chain acyl-CoA synthetase 2
7B	7B.1	QdGy.huj.uh-7B	TRIDC7BG001730	11349217	11353212	Sas10/Utp3/C1D family
7B	7B.1	QdGy.huj.uh-7B	TRIDC7BG001750	11998283	11998517	Protein of unknown function (DUF3317)
7B	7B.1	QdGy.huj.uh-7B	TRIDC7BG001780	12205500	12208341	Gamma-secretase subunit APH1-like
7B	7B.1	QdGy.huj.uh-7B	TRIDC7BG001790	12209751	12210818	Mitochondrial import inner membrane translocase subunit Tim16
7B	7B.1	QdGy.huj.uh-7B	TRIDC7BG001800	12336126	12337198	unknown function
7B	7B.1	QdGy.huj.uh-7B	TRIDC7BG001810	12953376	12961165	receptor kinase 2
7B	7B.1	QdGy.huj.uh-7B	TRIDC7BG001820	12963274	12964634	cation calcium exchanger 4
7B	7B.1	QdGy.huj.uh-7B	TRIDC7BG001860	13131571	13135809	Disease resistance protein RPM1
7B	7B.1	QdGy.huj.uh-7B	TRIDC7BG001900	13525758	13531154	Beta-1,3-galactosyltransferase 7
7B	7B.1	QdGy.huj.uh-7B	TRIDC7BG001910	13531995	13532923	GDSL esterase/lipase
7B	7B.1	QdGy.huj.uh-7B	TRIDC7BG001930	13974913	13977137	Protein FLOWERING LOCUS T
7B	7B.1	QdGy.huj.uh-7B	TRIDC7BG001950	14353299	14353779	ORMDL family protein
7B	7B.1	QdGy.huj.uh-7B	TRIDC7BG002000	14785233	14786879	basic helix-loop-helix (bHLH) DNA-binding superfamily protein
7B	7B.1	QdGy.huj.uh-7B	TRIDC7BG002040	14922754	14924117	unknown function
7B	7B.2	Qdδ13c.huj.uh-7B	TRIDC7BG002490	17196453	17196987	ABC transporter C family member 10
7B	7B.2	Qdδ13c.huj.uh-7B	TRIDC7BG002510	17198948	17377134	ABC transporter C family member 10
7B	7B.2	Qdδ13c.huj.uh-7B	TRIDC7BG002520	17205591	17207947	ABC transporter C family member 10
7B	7B.2	Qdδ13c.huj.uh-7B	TRIDC7BG002530	17208641	17209895	Multidrug resistance ABC transporter ATP-binding and permease protein
7B	7B.2	Qdδ13c.huj.uh-7B	TRIDC7BG002540	17214154	17214890	ABC transporter C family member 10
7B	7B.2	Qdδ13c.huj.uh-7B	TRIDC7BG002550	17215656	17220863	ABC transporter C family member 10
7B	7B.2	Qdδ13c.huj.uh-7B	TRIDC7BG002560	17221083	17221673	ABC transporter C family member 10
7B	7B.2	Qdδ13c.huj.uh-7B	TRIDC7BG002570	17221955	17225850	ABC transporter C family member 10
7B	7B.2	Qdδ13c.huj.uh-7B	TRIDC7BG002590	17287676	17288456	ABC transporter C family member 10
7B	7B.2	Qdδ13c.huj.uh-7B	TRIDC7BG002600	17289992	17291672	ABC transporter C family member 10
7B	7B.2	Qdδ13c.huj.uh-7B	TRIDC7BG002610	17292477	17293055	ABC transporter C family member 10
7B	7B.2	Qdδ13c.huj.uh-7B	TRIDC7BG002510	17298671	17299270	ABC transporter C family member 10
7B	7B.2	Qdδ13c.huj.uh-7B	TRIDC7BG002620	17299579	17303061	ABC transporter C family member 10
7B	7B.2	Qdδ13c.huj.uh-7B	TRIDC7BG002510	17374414	17377135	ABC transporter C family member 10
7B	7B.2	Qdδ13c.huj.uh-7B	TRIDC7BG002650	17436505	17437226	Bx9
7B	7B.2	Qdδ13c.huj.uh-7B	TRIDC7BG002690	17467534	17468314	Histone superfamily protein
7B	7B.2	Qdδ13c.huj.uh-7B	TRIDC7BG002700	18020827	18021892	Histone superfamily protein
7B	7B.2	Qdδ13c.huj.uh-7B	TRIDC7BG002720	18172558	18172995	60S ribosomal protein L28-1
7B	7B.2	Qdδ13c.huj.uh-7B	TRIDC7BG002730	18291602	18292113	Disease resistance-responsive (dirigent-like protein) family protein
7B	7B.2	Qdδ13c.huj.uh-7B	TRIDC7BG002760	18395389	18396910	Cytochrome P450 61
7B	7B.2	Qdδ13c.huj.uh-7B	TRIDC7BG002770	18414244	18415047	Histone superfamily protein
7B	7B.2	Qdδ13c.huj.uh-7B	TRIDC7BG002780	18765064	18772495	Elongation factor 1-beta
7B	7B.2	Qdδ13c.huj.uh-7B	TRIDC7BG002790	18776736	18781318	protein kinase family protein
7B	7B.2	Qdδ13c.huj.uh-7B	TRIDC7BG002800	18841537	18842802	Ethylene-responsive transcription factor 12
7B	7B.2	Qdδ13c.huj.uh-7B	TRIDC7BG002820	18951843	18961162	starch synthase 2
7B	7B.2	Qdδ13c.huj.uh-7B	TRIDC7BG002830	18981301	18982799	unknown function
7B	7B.2	Qdδ13c.huj.uh-7B	TRIDC7BG002840	19052737	19054105	Ethylene-responsive transcription factor 4
7B	7B.2	Qdδ13c.huj.uh-7B	TRIDC7BG002860	19965207	19971931	Ubiquitin-associated/translation elongation factor EF1B protein
7B	7B.2	Qdδ13c.huj.uh-7B	TRIDC7BG002870	19972437	19974029	GDSL esterase/lipase
7B	7B.2	Qdδ13c.huj.uh-7B	TRIDC7BG002880	19974681	19975490	Histone superfamily protein
7B	7B.2	Qdδ13c.huj.uh-7B	TRIDC7BG002900	20032297	20033826	Cytochrome P450 61
7B	7B.2	Qdδ13c.huj.uh-7B	TRIDC7BG002910	20383220	20384917	myb-like transcription factor family protein
7B	7B.2	Qdδ13c.huj.uh-7B	TRIDC7BG002920	20589998	20591722	myb-like transcription factor family protein
7B	7B.2	Qdδ13c.huj.uh-7B	TRIDC7BG002940	20708011	20709156	sulfurtransferase protein 16
7B	7B.2	Qdδ13c.huj.uh-7B	TRIDC7BG003070	21420044	21422680	2-oxoglutarate (2OG) and Fe(II)-dependent oxygenase superfamily protein
7B	7B.2	Qdδ13c.huj.uh-7B	TRIDC7BG003090	21464764	21473720	Class E vacuolar protein-sorting machinery protein hse1
7B	7B.2	Qdδ13c.huj.uh-7B	TRIDC7BG003100	21479196	21483390	Protein NRT1/ PTR FAMILY 2.3
7B	7B.2	Qdδ13c.huj.uh-7B	TRIDC7BG003110	21653952	21654779	Protein NRT1/ PTR FAMILY 2.3
7B	7B.2	Qdδ13c.huj.uh-7B	TRIDC7BG003130	22002357	22006292	Ribosomal protein L11 methyltransferase
7B	7B.2	Qdδ13c.huj.uh-7B	TRIDC7BG003140	22007858	22009637	myb domain protein 98
7B	7B.2	Qdδ13c.huj.uh-7B	TRIDC7BG003150	22009458	22019387	MADS-box transcription factor 5
7B	7B.2	Qdδ13c.huj.uh-7B	TRIDC7BG003180	22188933	22189942	Plant/F8L15-130 protein
7B	7B.2	Qdδ13c.huj.uh-7B	TRIDC7BG003190	22317756	22325613	MADS-box transcription factor 5
7B	7B.2	Qdδ13c.huj.uh-7B	TRIDC7BG003240	22901152	22930730	MADS-box transcription factor 5
7B	7B.2	Qdδ13c.huj.uh-7B	TRIDC7BG003270	23060052	23064157	Stress-induced-phosphoprotein 1 (Hsp70/Hsp90-organizing protein)
7B	7B.2	Qdδ13c.huj.uh-7B	TRIDC7BG003280	23311692	23315529	Sulfite exporter TauE/SafE family protein
7B	7B.2	Qdδ13c.huj.uh-7B	TRIDC7BG003290	23431097	23432716	Sulfite exporter TauE/SafE family protein
7B	7B.2	Qdδ13c.huj.uh-7B	TRIDC7BG003300	23626799	23629843	serine carboxypeptidase-like 16
7B	7B.2	Qdδ13c.huj.uh-7B	TRIDC7BG003310	23701781	23706237	protein kinase family protein
7B	7B.2	Qdδ13c.huj.uh-7B	TRIDC7BG003320	23733607	23734670	unknown function
7B	7B.2	Qdδ13c.huj.uh-7B	TRIDC7BG003350	23832888	23833731	unknown function
7B	7B.2	Qdδ13c.huj.uh-7B	TRIDC7BG003420	25023412	25028437	stress-inducible protein, putative
7B	7B.2	Qdδ13c.huj.uh-7B	TRIDC7BG003480	25450822	25451162	Peroxyureidoacrylate/ureidoacrylate amidohydrolase RutB
7B	7B.2	Qdδ13c.huj.uh-7B	TRIDC7BG003500	25583462	25584610	Polyketide cyclase/dehydrase and lipid transport superfamily protein
7B	7B.2	Qdδ13c.huj.uh-7B	TRIDC7BG003530	25790013	25792789	Peptidyl-prolyl cis-trans isomerase Pin1
7B	7B.2	Qdδ13c.huj.uh-7B	TRIDC7BG003570	25920640	25925833	alpha/beta-Hydrolases superfamily protein
7B	7B.2	Qdδ13c.huj.uh-7B	TRIDC7BG003590	25934812	25937070	Late embryogenesis abundant protein, group 2
7B	7B.2	Qdδ13c.huj.uh-7B	TRIDC7BG003620	26170591	26301991	Protein disulfide isomerase-like 1-5
7B	7B.2	Qdδ13c.huj.uh-7B	TRIDC7BG003640	26300236	26301945	Pdi5
7B	7B.2	Qdδ13c.huj.uh-7B	TRIDC7BG003620	26301280	26301945	Protein disulfide isomerase-like 1-5
7B	7B.2	Qdδ13c.huj.uh-7B	TRIDC7BG003650	26302342	26302503	undescribed protein
7B	7B.2	Qdδ13c.huj.uh-7B	TRIDC7BG003660	26302937	26311420	SITE-1 protease
7B	7B.2	Qdδ13c.huj.uh-7B	TRIDC7BG003680	26708837	26710088	Peroxidase superfamily protein
7B	7B.2	Qdδ13c.huj.uh-7B	TRIDC7BG003690	26734000	26735655	fucosyltransferase 1
7B	7B.2	Qdδ13c.huj.uh-7B	TRIDC7BG003710	26818132	26820396	F-box/LRR-repeat protein 3
7B	7B.2	Qdδ13c.huj.uh-7B	TRIDC7BG003720	26825411	26830964	undescribed protein
7B	7B.2	Qdδ13c.huj.uh-7B	TRIDC7BG003730	26951205	26951661	Dirigent-like protein, expressed
7B	7B.2	Qdδ13c.huj.uh-7B	TRIDC7BG003740	26951869	26952639	Dirigent-like protein, expressed
7B	7B.2	Qdδ13c.huj.uh-7B	TRIDC7BG003750	26997591	26998048	unknown function
7B	7B.2	Qdδ13c.huj.uh-7B	TRIDC7BG003760	26998257	26999027	Dirigent-like protein, expressed
7B	7B.2	Qdδ13c.huj.uh-7B	TRIDC7BG003770	27400636	27403013	unknown function
7B	7B.2	Qdδ13c.huj.uh-7B	TRIDC7BG003780	27565357	27579324	Factor of DNA methylation 1
7B	7B.2	Qdδ13c.huj.uh-7B	TRIDC7BG003790	27596047	27597010	Protein of unknown function (DUF679)
7B	7B.2	Qdδ13c.huj.uh-7B	TRIDC7BG003840	27693091	27693588	Helicase-like protein
7B	7B.2	Qdδ13c.huj.uh-7B	TRIDC7BG003870	27761233	27763493	Glutamyl-tRNA reductase family protein
7B	7B.3	QdVegdm.huj.uh-7B	TRIDC7BG003890	27861592	27863065	Disease resistance protein (CC-NBS-LRR class) family
7B	7B.3	QdVegdm.huj.uh-7B	TRIDC7BG003900	27869506	27874660	Disease resistance protein (CC-NBS-LRR class) family
7B	7B.3	QdVegdm.huj.uh-7B	TRIDC7BG003930	27990477	27995298	Disease resistance protein
7B	7B.3	QdVegdm.huj.uh-7B	TRIDC7BG003950	28060239	28063837	Disease resistance protein RGA2
7B	7B.3	QdVegdm.huj.uh-7B	TRIDC7BG003960	28085342	28090063	Disease resistance protein
7B	7B.3	QdVegdm.huj.uh-7B	TRIDC7BG003980	28230961	28233192	Acyl-CoA N-acyltransferases (NAT) superfamily protein
7B	7B.3	QdVegdm.huj.uh-7B	TRIDC7BG003990	28247802	28251337	Protein FAR1-RELATED SEQUENCE 5
7B	7B.3	QdVegdm.huj.uh-7B	TRIDC7BG004010	28520622	28521316	Beta-1,3-N-Acetylglucosaminyltransferase family protein
7B	7B.3	QdVegdm.huj.uh-7B	TRIDC7BG004020	28540492	28544175	Alpha/beta hydrolase
7B	7B.3	QdVegdm.huj.uh-7B	TRIDC7BG004030	28879503	28888518	E3 SUMO-protein ligase pli1
7B	7B.3	QdVegdm.huj.uh-7B	TRIDC7BG004050	29535802	29537253	Phosphatidylinositol-4-phosphate 5-kinase family protein
7B	7B.3	QdVegdm.huj.uh-7B	TRIDC7BG004060	29803323	29807228	serine/threonine protein phosphatase 2A
7B	7B.3	QdVegdm.huj.uh-7B	TRIDC7BG004070	29821712	29823405	FAD-binding Berberine family protein
7B	7B.3	QdVegdm.huj.uh-7B	TRIDC7BG004080	29862384	29863130	Transcriptional regulator
7B	7B.3	QdVegdm.huj.uh-7B	TRIDC7BG004090	29884375	29884686	unknown function
7B	7B.3	QdVegdm.huj.uh-7B	TRIDC7BG004100	30048816	30050353	basic helix-loop-helix 32
7B	7B.3	QdVegdm.huj.uh-7B	TRIDC7BG004120	30075267	30077719	Protein kinase superfamily protein
7B	7B.3	QdVegdm.huj.uh-7B	TRIDC7BG004140	30088116	30089092	Cytochrome P450 superfamily protein
7B	7B.3	QdVegdm.huj.uh-7B	TRIDC7BG004150	30099166	30100841	Serine/threonine-protein kinase
7B	7B.3	QdVegdm.huj.uh-7B	TRIDC7BG004160	30118298	30120699	Protein kinase superfamily protein
7B	7B.3	QdVegdm.huj.uh-7B	TRIDC7BG004170	30134496	30136823	receptor kinase 3
7B	7B.3	QdVegdm.huj.uh-7B	TRIDC7BG004180	30147977	30150409	Serine/threonine-protein kinase
7B	7B.3	QdVegdm.huj.uh-7B	TRIDC7BG004190	30220627	30221888	early nodulin-related
7B	7B.3	QdVegdm.huj.uh-7B	TRIDC7BG004200	30289699	30291187	undescribed protein
7B	7B.3	QdVegdm.huj.uh-7B	TRIDC7BG004250	30501696	30556624	F-box protein
7B	7B.3	QdVegdm.huj.uh-7B	TRIDC7BG004260	30545861	30547283	F-box protein
7B	7B.3	QdVegdm.huj.uh-7B	TRIDC7BG004270	30910284	30911375	BTB/POZ domain-containing protein
7B	7B.3	QdVegdm.huj.uh-7B	TRIDC7BG004280	30915707	30916134	Subtilase family protein
7B	7B.3	QdVegdm.huj.uh-7B	TRIDC7BG004300	31004222	31006374	unknown function
7B	7B.3	QdVegdm.huj.uh-7B	TRIDC7BG004310	31008484	31013779	FAR1-related sequence 5
7B	7B.3	QdVegdm.huj.uh-7B	TRIDC7BG004320	31012597	31020915	Histone-lysine N-methyltransferase E(z)
7B	7B.3	QdVegdm.huj.uh-7B	TRIDC7BG004330	31036170	31039657	ATPase family gene 2 protein
7B	7B.3	QdVegdm.huj.uh-7B	TRIDC7BG004320	31141842	31145168	Histone-lysine N-methyltransferase E(z)
7B	7B.3	QdVegdm.huj.uh-7B	TRIDC7BG004360	31325989	31326259	Ethylene-responsive transcription factor 5
7B	7B.3	QdVegdm.huj.uh-7B	TRIDC7BG004420	31750773	31751403	Auxin-responsive protein IAA20
7B	7B.3	QdVegdm.huj.uh-7B	TRIDC7BG004430	31865002	31865678	Auxin-responsive protein IAA9
7B	7B.3	QdVegdm.huj.uh-7B	TRIDC7BG004440	32087246	32090158	receptor-like protein kinase 4
7B	7B.3	QdVegdm.huj.uh-7B	TRIDC7BG004470	32203921	32204174	unknown function
7B	7B.3	QdVegdm.huj.uh-7B	TRIDC7BG004490	32256287	32259046	FAR1-related sequence 2
7B	7B.3	QdVegdm.huj.uh-7B	TRIDC7BG004500	32317457	32320403	Embryogenesis transmembrane protein-like
7B	7B.3	QdVegdm.huj.uh-7B	TRIDC7BG004490	32556123	32558484	FAR1-related sequence 2
7B	7B.3	QdVegdm.huj.uh-7B	TRIDC7BG004510	32561153	32562100	Pre-mRNA-processing-splicing factor
7B	7B.3	QdVegdm.huj.uh-7B	TRIDC7BG004530	32748134	32757127	AP-1 complex subunit gamma-2
7B	7B.3	QdVegdm.huj.uh-7B	TRIDC7BG004550	32759082	32760185	RING/U-box superfamily protein
7B	7B.3	QdVegdm.huj.uh-7B	TRIDC7BG004560	32890664	32893894	Isoprenyl transferase
7B	7B.3	QdVegdm.huj.uh-7B	TRIDC7BG004580	33252634	33256575	Protein kinase superfamily protein
7B	7B.3	QdVegdm.huj.uh-7B	TRIDC7BG004610	33369464	33374528	MATE efflux family protein
7B	7B.3	QdVegdm.huj.uh-7B	TRIDC7BG004640	33582296	33588932	Leucine-rich repeat receptor-like protein kinase family protein
7B	7B.3	QdVegdm.huj.uh-7B	TRIDC7BG004650	33590798	33592823	Proteasome subunit alpha type-4-1
7B	7B.3	QdVegdm.huj.uh-7B	TRIDC7BG004660	33843087	33847797	metaxin-related
7B	7B.3	QdVegdm.huj.uh-7B	TRIDC7BG004670	33850085	33852320	myb domain protein 101
7B	7B.3	QdVegdm.huj.uh-7B	TRIDC7BG004690	33953128	33953666	Low temperature and salt responsive protein family
7B	7B.3	QdVegdm.huj.uh-7B	TRIDC7BG004700	33953976	33955162	Pentatricopeptide repeat-containing protein
7B	7B.3	QdVegdm.huj.uh-7B	TRIDC7BG004770	35261414	35262339	CASP-like protein 2
7B	7B.3	QdVegdm.huj.uh-7B	TRIDC7BG004780	35265284	35288471	Ribonucleoside-diphosphate reductase
7B	7B.3	QdVegdm.huj.uh-7B	TRIDC7BG004790	35270555	35271196	unknown function
7B	7B.3	QdVegdm.huj.uh-7B	TRIDC7BG004800	35271611	35275003	Disease resistance protein
7B	7B.3	QdVegdm.huj.uh-7B	TRIDC7BG004780	35284288	35288471	Ribonucleoside-diphosphate reductase
7B	7B.3	QdVegdm.huj.uh-7B	TRIDC7BG004810	35488867	35490866	unknown function
7B	7B.3	QdVegdm.huj.uh-7B	TRIDC7BG004820	35522579	35525044	unknown function
7B	7B.3	QdVegdm.huj.uh-7B	TRIDC7BG004830	35568089	35569372	Bifunctional inhibitor/lipid-transfer protein/seed storage 2S albumin superfamily protein
7B	7B.3	QdVegdm.huj.uh-7B	TRIDC7BG004840	35573352	35576033	Protein kinase superfamily protein
7B	7B.3	QdVegdm.huj.uh-7B	TRIDC7BG004880	35795078	35797313	MATE efflux family protein
7B	7B.3	QdVegdm.huj.uh-7B	TRIDC7BG004900	35810859	35812231	Mitochondrial transcription termination factor family protein
7B	7B.3	QdVegdm.huj.uh-7B	TRIDC7BG004880	35843882	35846536	MATE efflux family protein
7B	7B.3	QdVegdm.huj.uh-7B	TRIDC7BG004920	35892472	35895936	Pre-mRNA-splicing factor RBM22
7B	7B.3	QdVegdm.huj.uh-7B	TRIDC7BG004930	35896617	35901699	Adenylyltransferase and sulfurtransferase MOCS3-1
7B	7B.3	QdVegdm.huj.uh-7B	TRIDC7BG004940	36023726	36024915	Glutathione S-transferase family protein
7B	7B.3	QdVegdm.huj.uh-7B	TRIDC7BG004950	36105644	36106194	CONSTANS-like 5
7B	7B.3	QdVegdm.huj.uh-7B	TRIDC7BG004960	36310615	36320636	Disease resistance protein RGA2
7B	7B.3	QdVegdm.huj.uh-7B	TRIDC7BG004970	36336253	36336657	Protein of unknown function (DUF581)
7B	7B.3	QdVegdm.huj.uh-7B	TRIDC7BG004980	36503307	36511100	Mitochondrial inner membrane protein OXA1-like
7B	7B.3	QdVegdm.huj.uh-7B	TRIDC7BG004990	36511695	36513596	CDK-activating kinase assembly factor MAT1
7B	7B.3	QdVegdm.huj.uh-7B	TRIDC7BG005010	36513907	36520859	Fanconi-associated nuclease 1 homolog
7B	7B.3	QdVegdm.huj.uh-7B	TRIDC7BG005030	36823062	36830090	Transducin/WD40 repeat-like superfamily protein
7B	7B.3	QdVegdm.huj.uh-7B	TRIDC7BG005060	36958250	36962637	Protein ecdysoneless homolog
7B	7B.3	QdVegdm.huj.uh-7B	TRIDC7BG005070	36974692	36977025	Pentatricopeptide repeat-containing protein
7B	7B.3	QdVegdm.huj.uh-7B	TRIDC7BG005080	37023249	37023950	calmodulin like 23
7B	7B.3	QdVegdm.huj.uh-7B	TRIDC7BG005090	37251988	37252482	40S ribosomal protein S30
7B	7B.3	QdVegdm.huj.uh-7B	TRIDC7BG005140	37349274	37350680	HNH endonuclease
7B	7B.3	QdVegdm.huj.uh-7B	TRIDC7BG005150	37367765	37369624	unknown function
7B	7B.3	QdVegdm.huj.uh-7B	TRIDC7BG005160	37371605	37374103	Glycogen debranching enzyme
7B	7B.3	QdVegdm.huj.uh-7B	TRIDC7BG005170	37435674	37436469	Protein of unknown function (DUF679)
7B	7B.3	QdVegdm.huj.uh-7B	TRIDC7BG005180	37640684	37642506	L-gulonolactone oxidase 2
7B	7B.3	QdVegdm.huj.uh-7B	TRIDC7BG005190	37786409	37787839	Calcium-binding EF-hand family protein
7B	7B.3	QdVegdm.huj.uh-7B	TRIDC7BG005200	37889486	37890202	Raffinose synthase family protein
7B	7B.3	QdVegdm.huj.uh-7B	TRIDC7BG005210	37982832	37988452	unknown function
7B	7B.3	QdVegdm.huj.uh-7B	TRIDC7BG005220	37989951	37993662	AT-hook motif nuclear-localized protein 1
7B	7B.3	QdVegdm.huj.uh-7B	TRIDC7BG005240	38008613	38010639	AT-hook motif nuclear-localized protein 1
7B	7B.3	QdVegdm.huj.uh-7B	TRIDC7BG005250	38100378	38102427	exocyst subunit exo70 family protein F1
7B	7B.3	QdVegdm.huj.uh-7B	TRIDC7BG005260	38104561	38104850	vacuolar ATP synthase catalytic subunit-related / V-ATPase-related / vacuolar proton pump-related
7B	7B.3	QdVegdm.huj.uh-7B	TRIDC7BG005270	38133028	38133307	vacuolar ATP synthase catalytic subunit-related / V-ATPase-related / vacuolar proton pump-related
7B	7B.3	QdVegdm.huj.uh-7B	TRIDC7BG005280	38150805	38165778	Alpha-glucosidase 2
7B	7B.3	QdVegdm.huj.uh-7B	TRIDC7BG005290	38166412	38166624	vacuolar ATP synthase catalytic subunit-related / V-ATPase-related / vacuolar proton pump-related
7B	7B.3	QdVegdm.huj.uh-7B	TRIDC7BG005320	38308037	38308492	AT-hook motif nuclear-localized protein 1
7B	7B.3	QdVegdm.huj.uh-7B	TRIDC7BG005330	38328098	38328512	30S ribosomal protein S18, chloroplastic
7B	7B.3	QdVegdm.huj.uh-7B	TRIDC7BG005350	38572230	38577988	receptor kinase 2
7B	7B.3	QdVegdm.huj.uh-7B	TRIDC7BG005360	38574456	38584113	Pentatricopeptide repeat-containing protein
7B	7B.3	QdVegdm.huj.uh-7B	TRIDC7BG005350	38574573	38580127	receptor kinase 2
7B	7B.3	QdVegdm.huj.uh-7B	TRIDC7BG005360	38574960	38584113	Pentatricopeptide repeat-containing protein
7B	7B.3	QdVegdm.huj.uh-7B	TRIDC7BG005350	38575343	38580119	receptor kinase 2
7B	7B.3	QdVegdm.huj.uh-7B	TRIDC7BG005360	38575343	38584854	Pentatricopeptide repeat-containing protein
7B	7B.3	QdVegdm.huj.uh-7B	TRIDC7BG005350	38575544	38579523	receptor kinase 2
7B	7B.3	QdVegdm.huj.uh-7B	TRIDC7BG005360	38577555	38584661	Pentatricopeptide repeat-containing protein
7B	7B.3	QdVegdm.huj.uh-7B	TRIDC7BG005370	38740334	38746357	26S protease regulatory subunit 6A homolog
7B	7B.3	QdVegdm.huj.uh-7B	TRIDC7BG005380	38750514	38751069	Myb-like protein J
7B	7B.3	QdVegdm.huj.uh-7B	TRIDC7BG005390	38803660	38807174	Myb-like protein J
7B	7B.3	QdVegdm.huj.uh-7B	TRIDC7BG005400	38803673	38804428	sulfiredoxin
7B	7B.3	QdVegdm.huj.uh-7B	TRIDC7BG005420	38807899	38808949	Myb-like protein J
7B	7B.3	QdVegdm.huj.uh-7B	TRIDC7BG005430	39003853	39135843	sulfiredoxin
7B	7B.3	QdVegdm.huj.uh-7B	TRIDC7BG005440	39006496	39006994	myb-like transcription factor family protein
7B	7B.3	QdVegdm.huj.uh-7B	TRIDC7BG005450	39007648	39008697	Myb-like protein J
7B	7B.3	QdVegdm.huj.uh-7B	TRIDC7BG005430	39133457	39135497	sulfiredoxin
7B	7B.3	QdVegdm.huj.uh-7B	TRIDC7BG005460	39163127	39165856	DCD (Development and Cell Death) domain protein
7B	7B.3	QdVegdm.huj.uh-7B	TRIDC7BG005500	39932044	39939725	DCD (Development and Cell Death) domain protein
7B	7B.3	QdVegdm.huj.uh-7B	TRIDC7BG005550	39956365	39958893	vesicle-associated membrane protein 711
7B	7B.3	QdVegdm.huj.uh-7B	TRIDC7BG005560	39973457	39992438	Cytochrome P450 superfamily protein
7B	7B.3	QdVegdm.huj.uh-7B	TRIDC7BG005570	40007250	40007999	COBRA-like protein 10
7B	7B.3	QdVegdm.huj.uh-7B	TRIDC7BG005590	40067587	40072687	Protein phosphatase 2C family protein
7B	7B.3	QdVegdm.huj.uh-7B	TRIDC7BG005620	40450096	40450889	undescribed protein
7B	7B.3	QdVegdm.huj.uh-7B	TRIDC7BG005650	40567696	40581733	Pheophorbide a oxygenase, chloroplastic
7B	7B.3	QdVegdm.huj.uh-7B	TRIDC7BG005680	40582009	40582376	Pheophorbide a oxygenase, chloroplastic
7B	7B.3	QdVegdm.huj.uh-7B	TRIDC7BG005690	40583093	40585595	Chalcone--flavonone isomerase
7B	7B.3	QdVegdm.huj.uh-7B	TRIDC7BG005650	40850899	40852877	Pheophorbide a oxygenase, chloroplastic
7B	7B.3	QdVegdm.huj.uh-7B	TRIDC7BG005720	40911475	40911771	HXXXD-type acyl-transferase family protein
7B	7B.3	QdVegdm.huj.uh-7B	TRIDC7BG005730	41257498	41259553	Carboxypeptidase Y homolog A
7B	7B.3	QdVegdm.huj.uh-7B	TRIDC7BG005770	41599970	41603338	Cysteine-rich PDZ-binding protein
7B	7B.3	QdVegdm.huj.uh-7B	TRIDC7BG005780	41780518	41781118	Rubber elongation factor protein (REF)
7B	7B.3	QdVegdm.huj.uh-7B	TRIDC7BG005990	43911225	43912390	unknown function
7B	7B.3	QdVegdm.huj.uh-7B	TRIDC7BG006000	43919408	43921174	FAD/NAD(P)-binding oxidoreductase family protein
7B	7B.3	QdVegdm.huj.uh-7B	TRIDC7BG006010	43936322	43936798	Protein NRT1/ PTR FAMILY 5.10
7B	7B.3	QdVegdm.huj.uh-7B	TRIDC7BG006020	43956043	43956440	E3 ubiquitin-protein ligase SINA-like 4
7B	7B.3	QdVegdm.huj.uh-7B	TRIDC7BG006030	43967724	43971052	BSD domain-containing protein
7B	7B.3	QdVegdm.huj.uh-7B	TRIDC7BG006050	44024088	44025134	strictosidine synthase-like 3
7B	7B.3	QdVegdm.huj.uh-7B	TRIDC7BG006060	44064777	44065829	strictosidine synthase-like 3
7B	7B.3	QdVegdm.huj.uh-7B	TRIDC7BG006070	44066383	44069297	ENTH/ANTH/VHS superfamily protein
7B	7B.3	QdVegdm.huj.uh-7B	TRIDC7BG006080	44094902	44096702	GDP-mannose transporter 1
7B	7B.3	QdVegdm.huj.uh-7B	TRIDC7BG006090	44143270	44146869	cystathionine beta-lyase
7B	7B.3	QdVegdm.huj.uh-7B	TRIDC7BG006100	44151090	44152094	strictosidine synthase-like 3
7B	7B.3	QdVegdm.huj.uh-7B	TRIDC7BG006120	44287000	44288875	Cytochrome b-c1 complex, subunit 8 protein
7B	7B.3	QdVegdm.huj.uh-7B	TRIDC7BG006180	44510534	44512112	Exostosin family protein
7B	7B.3	QdVegdm.huj.uh-7B	TRIDC7BG006190	44610010	44610969	Exostosin family protein
7B	7B.3	QdVegdm.huj.uh-7B	TRIDC7BG006210	44829871	44834605	Galactosyltransferase family protein
7B	7B.3	QdVegdm.huj.uh-7B	TRIDC7BG006230	45037719	45043385	2-oxoglutarate (2OG) and Fe(II)-dependent oxygenase superfamily protein
7B	7B.3	QdVegdm.huj.uh-7B	TRIDC7BG006240	45037728	45046087	2-oxoglutarate (2OG) and Fe(II)-dependent oxygenase superfamily protein
7B	7B.3	QdVegdm.huj.uh-7B	TRIDC7BG006230	45037784	45043000	2-oxoglutarate (2OG) and Fe(II)-dependent oxygenase superfamily protein
7B	7B.3	QdVegdm.huj.uh-7B	TRIDC7BG006240	45040780	45046028	2-oxoglutarate (2OG) and Fe(II)-dependent oxygenase superfamily protein
7B	7B.3	QdVegdm.huj.uh-7B	TRIDC7BG006230	45041572	45043256	2-oxoglutarate (2OG) and Fe(II)-dependent oxygenase superfamily protein
7B	7B.3	QdVegdm.huj.uh-7B	TRIDC7BG006240	45043725	45046045	2-oxoglutarate (2OG) and Fe(II)-dependent oxygenase superfamily protein
7B	7B.3	QdVegdm.huj.uh-7B	TRIDC7BG006250	45051333	45053133	2-oxoglutarate (2OG) and Fe(II)-dependent oxygenase superfamily protein
7B	7B.3	QdVegdm.huj.uh-7B	TRIDC7BG006260	45053470	45056705	2-oxoglutarate (2OG) and Fe(II)-dependent oxygenase superfamily protein
7B	7B.3	QdVegdm.huj.uh-7B	TRIDC7BG006270	45088376	45089587	2-oxoglutarate (2OG) and Fe(II)-dependent oxygenase superfamily protein
7B	7B.3	QdVegdm.huj.uh-7B	TRIDC7BG006300	45573655	45573949	Pyrophosphate-energized proton pump 1
7B	7B.3	QdVegdm.huj.uh-7B	TRIDC7BG006310	45579636	45582303	Heparanase-like protein 3
7B	7B.3	QdVegdm.huj.uh-7B	TRIDC7BG006320	45621989	45624501	Nodulin-like / Major Facilitator Superfamily protein
7B	7B.3	QdVegdm.huj.uh-7B	TRIDC7BG006340	45720489	45721815	Agamous-like MADS-box protein AGL62
7B	7B.3	QdVegdm.huj.uh-7B	TRIDC7BG006360	45907367	45908303	Per1-like family protein
7B	7B.3	QdVegdm.huj.uh-7B	TRIDC7BG006370	45913923	45914898	V-type proton ATPase subunit C
7B	7B.3	QdVegdm.huj.uh-7B	TRIDC7BG006380	46356021	46357829	Plant protein of unknown function (DUF247)
7B	7B.3	QdVegdm.huj.uh-7B	TRIDC7BG006400	46722060	46724653	Nodulin-like / Major Facilitator Superfamily protein
7B	7B.3	QdVegdm.huj.uh-7B	TRIDC7BG006410	46732106	46733038	Histone superfamily protein
7B	7B.3	QdVegdm.huj.uh-7B	TRIDC7BG006420	46773255	46778664	Quinone oxidoreductase
7B	7B.3	QdVegdm.huj.uh-7B	TRIDC7BG006440	47072378	47073770	Exonuclease V
7B	7B.3	QdVegdm.huj.uh-7B	TRIDC7BG006450	47223572	47226217	Subtilisin-like protease
7B	7B.3	QdVegdm.huj.uh-7B	TRIDC7BG006460	47294400	47295240	Sterile alpha motif (SAM) domain-containing protein
7B	7B.3	QdVegdm.huj.uh-7B	TRIDC7BG006470	47410603	47414348	thioredoxin domain-containing protein 9 homolog
7B	7B.3	QdVegdm.huj.uh-7B	TRIDC7BG006480	47412477	47416657	acyl-CoA oxidase 2
7B	7B.3	QdVegdm.huj.uh-7B	TRIDC7BG006470	47413040	47413978	thioredoxin domain-containing protein 9 homolog
7B	7B.3	QdVegdm.huj.uh-7B	TRIDC7BG006480	47413171	47417033	acyl-CoA oxidase 2
7B	7B.3	QdVegdm.huj.uh-7B	TRIDC7BG006490	47474306	47474707	related to ubiquitin 1
7B	7B.3	QdVegdm.huj.uh-7B	TRIDC7BG006500	47475208	47478401	Aberrant root formation protein 4
7B	7B.3	QdVegdm.huj.uh-7B	TRIDC7BG006550	47856094	47860703	Protein phosphatase 2C family protein
7B	7B.3	QdVegdm.huj.uh-7B	TRIDC7BG006560	48245088	48258003	unknown function
7B	7B.3	QdVegdm.huj.uh-7B	TRIDC7BG006570	48361765	48362442	unknown function
7B	7B.3	QdVegdm.huj.uh-7B	TRIDC7BG006580	48363745	48380948	Thiamine import ATP-binding protein ThiQ
7B	7B.3	QdVegdm.huj.uh-7B	TRIDC7BG006590	48522097	48523767	DNA/RNA helicase protein
7B	7B.3	QdVegdm.huj.uh-7B	TRIDC7BG006600	48523882	48525925	Leucine-rich repeat receptor-like protein kinase family protein
7B	7B.3	QdVegdm.huj.uh-7B	TRIDC7BG006610	48574710	48575618	Leucine-rich receptor-like protein kinase family protein
7B	7B.3	QdVegdm.huj.uh-7B	TRIDC7BG006630	48698720	48699755	unknown function
7B	7B.3	QdVegdm.huj.uh-7B	TRIDC7BG006670	48719688	48724978	Leucine-rich repeat receptor-like protein kinase family protein
7B	7B.3	QdVegdm.huj.uh-7B	TRIDC7BG006680	48813155	48817751	N-(5'-phosphoribosyl)anthranilate isomerase
7B	7B.3	QdVegdm.huj.uh-7B	TRIDC7BG006710	48863933	48866317	Sugar phosphate exchanger 2
7B	7B.3	QdVegdm.huj.uh-7B	TRIDC7BG006730	48867581	48869039	unknown function
7B	7B.3	QdVegdm.huj.uh-7B	TRIDC7BG006760	48916474	48918510	Galectin
7B	7B.3	QdVegdm.huj.uh-7B	TRIDC7BG006790	48963453	48964924	UDP-Glycosyltransferase superfamily protein
7B	7B.3	QdVegdm.huj.uh-7B	TRIDC7BG006810	49091786	49092413	UDP-Glycosyltransferase superfamily protein
7B	7B.3	QdVegdm.huj.uh-7B	TRIDC7BG006830	49260393	49276071	unknown function
7B	7B.3	QdVegdm.huj.uh-7B	TRIDC7BG006860	49590618	49592591	Endoglucanase 21
7B	7B.3	QdVegdm.huj.uh-7B	TRIDC7BG006870	49784003	49785863	Endoglucanase 21
7B	7B.3	QdVegdm.huj.uh-7B	TRIDC7BG006890	49943183	49944625	8-amino-7-oxononanoate synthase
7B	7B.3	QdVegdm.huj.uh-7B	TRIDC7BG006940	50079429	50080503	RING finger and transmembrane domain-containing protein 2
7B	7B.3	QdVegdm.huj.uh-7B	TRIDC7BG006960	50250478	50258138	Transcriptional corepressor SEUSS
7B	7B.3	QdVegdm.huj.uh-7B	TRIDC7BG006980	50733763	50734865	RING/U-box superfamily protein
7B	7B.3	QdVegdm.huj.uh-7B	TRIDC7BG007000	50828883	50833645	Protein kinase superfamily protein
7B	7B.3	QdVegdm.huj.uh-7B	TRIDC7BG007010	50839055	50844412	Telomeric repeat-binding factor 1
7B	7B.3	QdVegdm.huj.uh-7B	TRIDC7BG007020	50840589	50841544	Glucose-induced degradation protein 8 homolog
7B	7B.3	QdVegdm.huj.uh-7B	TRIDC7BG007030	50845608	50847955	FAD-dependent oxidoreductase family protein
7B	7B.3	QdVegdm.huj.uh-7B	TRIDC7BG007040	50848579	50852028	Plasma membrane ATPase 4
7B	7B.3	QdVegdm.huj.uh-7B	TRIDC7BG007050	51049618	51050105	Cytochrome c biogenesis Fc
7B	7B.3	QdVegdm.huj.uh-7B	TRIDC7BG007060	51212302	51212946	60S ribosomal protein L39-1
7B	7B.3	QdVegdm.huj.uh-7B	TRIDC7BG007070	51329528	51330071	Ethylene-responsive transcription factor 7
7B	7B.3	QdVegdm.huj.uh-7B	TRIDC7BG007080	51333096	51340403	undescribed protein
7B	7B.3	QdVegdm.huj.uh-7B	TRIDC7BG007100	51334442	51335287	Ribosomal protein S3, mitochondrial
7B	7B.3	QdVegdm.huj.uh-7B	TRIDC7BG007080	51337301	51340417	undescribed protein
7B	7B.3	QdVegdm.huj.uh-7B	TRIDC7BG007140	51729793	51733082	Ankyrin repeat family protein
7B	7B.3	QdVegdm.huj.uh-7B	TRIDC7BG007180	51994610	51995027	PPPDE putative thiol peptidase family protein
7B	7B.3	QdVegdm.huj.uh-7B	TRIDC7BG007190	51997193	52018415	callose synthase 5
7B	7B.3	QdVegdm.huj.uh-7B	TRIDC7BG007200	52293995	52297359	Metallophosphoesterase
7B	7B.3	QdVegdm.huj.uh-7B	TRIDC7BG007210	52294612	52299662	Protein kinase family protein
7B	7B.3	QdVegdm.huj.uh-7B	TRIDC7BG007200	52294637	52297409	Metallophosphoesterase
7B	7B.3	QdVegdm.huj.uh-7B	TRIDC7BG007210	52295398	52298775	Protein kinase family protein
7B	7B.3	QdVegdm.huj.uh-7B	TRIDC7BG007200	52295400	52297312	Metallophosphoesterase
7B	7B.3	QdVegdm.huj.uh-7B	TRIDC7BG007210	52298923	52299713	Protein kinase family protein
7B	7B.3	QdVegdm.huj.uh-7B	TRIDC7BG007230	52560369	52561683	Two-component response regulator ORR22
7B	7B.3	QdVegdm.huj.uh-7B	TRIDC7BG007240	52605628	52606101	undescribed protein
7B	7B.3	QdVegdm.huj.uh-7B	TRIDC7BG007250	52704654	52708061	histidine kinase 1
7B	7B.3	QdVegdm.huj.uh-7B	TRIDC7BG007260	52707987	52712726	Two-component response regulator ORR22
7B	7B.3	QdVegdm.huj.uh-7B	TRIDC7BG007330	54568252	54569417	BTB-POZ and MATH domain 2
7B	7B.3	QdVegdm.huj.uh-7B	TRIDC7BG007340	54651384	54652742	exocyst subunit exo70 family protein F1
7B	7B.3	QdVegdm.huj.uh-7B	TRIDC7BG007350	54654319	54657430	Calcineurin-like metallo-phosphoesterase superfamily protein
7B	7B.3	QdVegdm.huj.uh-7B	TRIDC7BG007380	55367617	55368336	histone H2A 6
7B	7B.3	QdVegdm.huj.uh-7B	TRIDC7BG007390	55973425	55976029	Bidirectional sugar transporter N3
7B	7B.3	QdVegdm.huj.uh-7B	TRIDC7BG007410	56216388	56221569	F-box family protein
7B	7B.3	QdVegdm.huj.uh-7B	TRIDC7BG007430	56240730	56241657	Jacalin-like lectin domain containing protein
7B	7B.3	QdVegdm.huj.uh-7B	TRIDC7BG007460	56493897	56496745	Transcription factor bHLH66
7B	7B.3	QdVegdm.huj.uh-7B	TRIDC7BG007480	56522343	56522789	30S ribosomal protein S7
7B	7B.3	QdVegdm.huj.uh-7B	TRIDC7BG007490	56552552	56554438	tetratricopeptide repeat (TPR)-containing protein
7B	7B.3	QdVegdm.huj.uh-7B	TRIDC7BG007500	56842035	56844902	unknown function
7B	7B.3	QdVegdm.huj.uh-7B	TRIDC7BG007510	57228632	57230179	unknown function
7B	7B.3	QdVegdm.huj.uh-7B	TRIDC7BG007520	57234502	57235776	unknown function
7B	7B.3	QdVegdm.huj.uh-7B	TRIDC7BG007530	57245809	57252638	Ubiquitin carboxyl-terminal hydrolase 23
7B	7B.3	QdVegdm.huj.uh-7B	TRIDC7BG007590	57712649	57717086	Pentatricopeptide repeat-containing protein
7B	7B.3	QdVegdm.huj.uh-7B	TRIDC7BG007610	57811847	57812311	ATPase subunit 8
7B	7B.3	QdVegdm.huj.uh-7B	TRIDC7BG007620	57871385	57875430	Formin Homology 14
7B	7B.3	QdVegdm.huj.uh-7B	TRIDC7BG007640	58081498	58087359	Leucine-rich receptor-like protein kinase family protein
7B	7B.3	QdVegdm.huj.uh-7B	TRIDC7BG007650	58133672	58134712	thioredoxin 2
7B	7B.3	QdVegdm.huj.uh-7B	TRIDC7BG007660	58350627	58372530	cinnamoyl coa reductase 1
7B	7B.3	QdVegdm.huj.uh-7B	TRIDC7BG007670	58714039	58714608	BTB/POZ domain-containing protein
7B	7B.3	QdVegdm.huj.uh-7B	TRIDC7BG007680	59236733	59240060	Multidrug resistance-like ATP-binding protein MdlB
7B	7B.3	QdVegdm.huj.uh-7B	TRIDC7BG007690	59249091	59250089	Low temperature and salt responsive protein family
7B	7B.3	QdVegdm.huj.uh-7B	TRIDC7BG007700	59262506	59262927	Low temperature and salt responsive protein family
7B	7B.3	QdVegdm.huj.uh-7B	TRIDC7BG007730	59264331	59267324	pentatricopeptide repeat 336
7B	7B.3	QdVegdm.huj.uh-7B	TRIDC7BG007740	59724282	59742329	P-loop containing nucleoside triphosphate hydrolases superfamily protein
7B	7B.3	QdVegdm.huj.uh-7B	TRIDC7BG007770	59770889	59772336	HXXXD-type acyl-transferase family protein
7B	7B.3	QdVegdm.huj.uh-7B	TRIDC7BG007820	59884825	59886466	HXXXD-type acyl-transferase family protein
7B	7B.3	QdVegdm.huj.uh-7B	TRIDC7BG007830	60323151	60324635	hydroxycinnamoyl-CoA shikimate/quinate hydroxycinnamoyl transferase
7B	7B.3	QdVegdm.huj.uh-7B	TRIDC7BG007840	60429228	60430687	TPR and ankyrin repeat-containing protein 1
7B	7B.3	QdVegdm.huj.uh-7B	TRIDC7BG007850	60450830	60452963	unknown function
7B	7B.3	QdVegdm.huj.uh-7B	TRIDC7BG007880	60519603	60520898	HXXXD-type acyl-transferase family protein
7B	7B.3	QdVegdm.huj.uh-7B	TRIDC7BG007910	60798581	60799082	HXXXD-type acyl-transferase family protein
7B	7B.3	QdVegdm.huj.uh-7B	TRIDC7BG007920	60964343	60966385	Pentatricopeptide repeat-containing protein
7B	7B.3	QdVegdm.huj.uh-7B	TRIDC7BG007930	60964972	60970059	Pentatricopeptide repeat-containing protein
7B	7B.3	QdVegdm.huj.uh-7B	TRIDC7BG007940	61142417	61145134	glutathione peroxidase 1
7B	7B.3	QdVegdm.huj.uh-7B	TRIDC7BG007950	61209044	61209530	Leucine-rich receptor-like protein kinase family protein
7B	7B.3	QdVegdm.huj.uh-7B	TRIDC7BG007960	61254687	61257821	Leucine-rich receptor-like protein kinase family protein
7B	7B.3	QdVegdm.huj.uh-7B	TRIDC7BG008000	61805527	61820364	Carboxypeptidase Y homolog A
7B	7B.3	QdVegdm.huj.uh-7B	TRIDC7BG008010	61808235	61810989	Aleurone layer morphogenesis protein
7B	7B.3	QdVegdm.huj.uh-7B	TRIDC7BG008000	61814934	61820364	Carboxypeptidase Y homolog A
7B	7B.3	QdVegdm.huj.uh-7B	TRIDC7BG008030	61998609	62008628	HAUS augmin-like complex subunit 3
7B	7B.3	QdVegdm.huj.uh-7B	TRIDC7BG008050	62265557	62266520	sulfurtransferase protein 16
7B	7B.3	QdVegdm.huj.uh-7B	TRIDC7BG008080	62269700	62272572	P0483E09.5 protein
7B	7B.3	QdVegdm.huj.uh-7B	TRIDC7BG008090	62276567	62282381	unknown function
7B	7B.3	QdVegdm.huj.uh-7B	TRIDC7BG008100	62353456	62356273	Folate-biopterin transporter
7B	7B.3	QdVegdm.huj.uh-7B	TRIDC7BG008130	62677954	62678507	Origin recognition complex subunit 1
7B	7B.3	QdVegdm.huj.uh-7B	TRIDC7BG008140	62685536	62686120	Trimethylguanosine synthase
7B	7B.3	QdVegdm.huj.uh-7B	TRIDC7BG008150	62704078	62705215	UDP-Glycosyltransferase superfamily protein
7B	7B.3	QdVegdm.huj.uh-7B	TRIDC7BG008160	62717846	62718635	UDP-D-glucuronate 4-epimerase 1
7B	7B.3	QdVegdm.huj.uh-7B	TRIDC7BG008180	62808738	62810365	NAC domain protein,
7B	7B.3	QdVegdm.huj.uh-7B	TRIDC7BG008200	62952015	62953133	RING finger protein 150
7B	7B.3	QdVegdm.huj.uh-7B	TRIDC7BG008210	62963898	62974689	E3 ubiquitin-protein ligase
7B	7B.3	QdVegdm.huj.uh-7B	TRIDC7BG008240	63275463	63279076	Serine/arginine-rich splicing factor 7
7B	7B.3	QdVegdm.huj.uh-7B	TRIDC7BG008260	63343196	63347491	cyclic nucleotide-gated channel 17
7B	7B.3	QdVegdm.huj.uh-7B	TRIDC7BG008270	63349902	63353352	Disease resistance protein (CC-NBS-LRR class) family
7B	7B.3	QdVegdm.huj.uh-7B	TRIDC7BG008280	63357281	63359032	A protein
7B	7B.3	QdVegdm.huj.uh-7B	TRIDC7BG008290	63359810	63361060	B protein
7B	7B.3	QdVegdm.huj.uh-7B	TRIDC7BG008310	63406661	63416716	unknown function
7B	7B.3	QdVegdm.huj.uh-7B	TRIDC7BG008320	63634761	63636944	unknown function
7B	7B.3	QdVegdm.huj.uh-7B	TRIDC7BG008330	63641158	63644712	glutamate receptor 2.8
7B	7B.3	QdVegdm.huj.uh-7B	TRIDC7BG008350	64088029	64088733	Glutathione S-transferase family protein
7B	7B.3	QdVegdm.huj.uh-7B	TRIDC7BG008360	64379947	64381345	glutamate receptor 2.8
7B	7B.3	QdVegdm.huj.uh-7B	TRIDC7BG008370	64549907	64551889	glutamate receptor 2.8
7B	7B.3	QdVegdm.huj.uh-7B	TRIDC7BG008380	64552837	64554027	glutamate receptor 2.8
7B	7B.3	QdVegdm.huj.uh-7B	TRIDC7BG008400	64619498	64620489	Kinesin-like protein
7B	7B.3	QdVegdm.huj.uh-7B	TRIDC7BG008420	64667250	64673728	Protein kinase superfamily protein
7B	7B.3	QdVegdm.huj.uh-7B	TRIDC7BG008440	64678471	64681906	glutamate receptor 2.8
7B	7B.3	QdVegdm.huj.uh-7B	TRIDC7BG008450	64733127	64738656	glutamate receptor 2.5
7B	7B.3	QdVegdm.huj.uh-7B	TRIDC7BG008460	64803041	64803994	glutamate receptor 2.5
7B	7B.3	QdVegdm.huj.uh-7B	TRIDC7BG008470	64807701	64807979	Glutamate receptor 2.5
7B	7B.3	QdVegdm.huj.uh-7B	TRIDC7BG008480	64815321	64815552	Deoxyuridine 5'-triphosphate nucleotidohydrolase
7B	7B.3	QdVegdm.huj.uh-7B	TRIDC7BG008510	64876624	64878530	Protein kinase superfamily protein
7B	7B.3	QdVegdm.huj.uh-7B	TRIDC7BG008520	64877252	64878394	SCARECROW-like 21
7B	7B.3	QdVegdm.huj.uh-7B	TRIDC7BG008540	65275733	65277182	glutamate receptor 2.8
7B	7B.3	QdVegdm.huj.uh-7B	TRIDC7BG008550	65277752	65278244	glutamate receptor 2.6
7B	7B.3	QdVegdm.huj.uh-7B	TRIDC7BG008560	65289467	65290182	sugar transporter 4
7B	7B.3	QdVegdm.huj.uh-7B	TRIDC7BG008570	65331533	65331866	Acetyl esterase
7B	7B.3	QdVegdm.huj.uh-7B	TRIDC7BG008580	65336601	65338552	glutamate receptor 2.8
7B	7B.3	QdVegdm.huj.uh-7B	TRIDC7BG008590	65488897	65490291	glutamate receptor 2.8
7B	7B.3	QdVegdm.huj.uh-7B	TRIDC7BG008600	65504469	65511512	zinc ion binding
7B	7B.3	QdVegdm.huj.uh-7B	TRIDC7BG008610	65550244	65551370	Protein kinase superfamily protein
7B	7B.3	QdVegdm.huj.uh-7B	TRIDC7BG008620	65574691	65576391	Cytochrome P450 superfamily protein
7B	7B.3	QdVegdm.huj.uh-7B	TRIDC7BG008630	65664864	65667584	Cytochrome P450 superfamily protein
7B	7B.3	QdVegdm.huj.uh-7B	TRIDC7BG008640	65842535	65845159	protein kinase family protein
7B	7B.3	QdVegdm.huj.uh-7B	TRIDC7BG008660	66010084	66010576	Protein kinase protein with adenine nucleotide alpha hydrolases-like domain
7B	7B.3	QdVegdm.huj.uh-7B	TRIDC7BG008670	66308496	66310031	UDP-Glycosyltransferase superfamily protein
7B	7B.3	QdVegdm.huj.uh-7B	TRIDC7BG008680	66315716	66316671	unknown function
7B	7B.3	QdVegdm.huj.uh-7B	TRIDC7BG008690	66395735	66399521	Cytochrome P450 superfamily protein
7B	7B.3	QdVegdm.huj.uh-7B	TRIDC7BG008700	66407241	66409153	Apomixis-related protein Pca21
7B	7B.3	QdVegdm.huj.uh-7B	TRIDC7BG008710	66588471	66591247	Pentatricopeptide repeat-containing protein
7B	7B.3	QdVegdm.huj.uh-7B	TRIDC7BG008720	66595508	66596070	Transcription factor TFIIE, alpha subunit
7B	7B.3	QdVegdm.huj.uh-7B	TRIDC7BG008740	66620613	66622218	60S ribosomal protein L35a-3
7B	7B.3	QdVegdm.huj.uh-7B	TRIDC7BG008750	66622676	66627669	Homeodomain-like superfamily protein, putative isoform 1
7B	7B.3	QdVegdm.huj.uh-7B	TRIDC7BG008760	66629529	66631099	UDP-GalNAc:beta-1,3-N-acetylgalactosaminyltransferase 2
7B	7B.3	QdVegdm.huj.uh-7B	TRIDC7BG008780	67115721	67117502	Cyclin-B1-5
7B	7B.3	QdVegdm.huj.uh-7B	TRIDC7BG008810	67177552	67177891	Transmembrane amino acid transporter family protein
7B	7B.3	QdVegdm.huj.uh-7B	TRIDC7BG008820	67239347	67239849	Ornithine decarboxylase
7B	7B.3	QdVegdm.huj.uh-7B	TRIDC7BG008830	67268168	67275530	ATP-dependent RNA helicase, putative
7B	7B.3	QdVegdm.huj.uh-7B	TRIDC7BG008850	67277659	67280794	26S protease regulatory subunit 7
7B	7B.3	QdVegdm.huj.uh-7B	TRIDC7BG008860	67385225	67388463	FAR1-related sequence 3
7B	7B.3	QdVegdm.huj.uh-7B	TRIDC7BG008880	67404050	67407055	Protein FAR1-RELATED SEQUENCE 5
7B	7B.3	QdVegdm.huj.uh-7B	TRIDC7BG008900	67488015	67488990	RING/U-box superfamily protein
7B	7B.3	QdVegdm.huj.uh-7B	TRIDC7BG008930	67707879	67710061	Haloacid dehalogenase-like hydrolase (HAD) superfamily protein
7B	7B.3	QdVegdm.huj.uh-7B	TRIDC7BG008940	67754679	67755388	Histone superfamily protein
7B	7B.3	QdVegdm.huj.uh-7B	TRIDC7BG008950	67757834	67758912	exocyst subunit exo70 family protein F1
7B	7B.3	QdVegdm.huj.uh-7B	TRIDC7BG008960	67771960	67772505	Histone superfamily protein
7B	7B.3	QdVegdm.huj.uh-7B	TRIDC7BG008970	67855319	67857748	ubiquitin-conjugating enzyme 34
7B	7B.3	QdVegdm.huj.uh-7B	TRIDC7BG008980	67891058	67893373	pectinesterase family protein
7B	7B.3	QdVegdm.huj.uh-7B	TRIDC7BG008990	67893932	67895295	unknown function
7B	7B.3	QdVegdm.huj.uh-7B	TRIDC7BG009000	67932250	67932832	Beta-1,3-N-Acetylglucosaminyltransferase family protein
7B	7B.3	QdVegdm.huj.uh-7B	TRIDC7BG009010	67955205	67956212	undescribed protein
7B	7B.3	QdVegdm.huj.uh-7B	TRIDC7BG009060	68153783	68158954	receptor kinase 1
7B	7B.3	QdVegdm.huj.uh-7B	TRIDC7BG009120	68629290	68635916	BHLH transcription factor
7B	7B.3	QdVegdm.huj.uh-7B	TRIDC7BG009130	68982989	68992328	DNA topoisomerase 2
7B	7B.3	QdVegdm.huj.uh-7B	TRIDC7BG009190	69775192	69777574	Ethylene-responsive transcription factor 1
7B	7B.3	QdVegdm.huj.uh-7B	TRIDC7BG009230	70528230	70531070	unknown function
7B	7B.3	QdVegdm.huj.uh-7B	TRIDC7BG009250	70561102	70562178	Histone superfamily protein
7B	7B.3	QdVegdm.huj.uh-7B	TRIDC7BG009290	71595992	71596773	Histone superfamily protein
7B	7B.3	QdVegdm.huj.uh-7B	TRIDC7BG009300	71607318	71608436	Inositol-tetrakisphosphate 1-kinase 5
7B	7B.3	QdVegdm.huj.uh-7B	TRIDC7BG009440	72190352	72195553	sucrose synthase 4
7B	7B.3	QdVegdm.huj.uh-7B	TRIDC7BG009450	72374541	72384155	Phosphoinositide phosphatase family protein
7B	7B.3	QdVegdm.huj.uh-7B	TRIDC7BG009480	72410684	72414058	Protein argonaute 1B
7B	7B.3	QdVegdm.huj.uh-7B	TRIDC7BG009520	72543202	72545467	Protein argonaute 1B
7B	7B.3	QdVegdm.huj.uh-7B	TRIDC7BG009530	72698187	72699064	SAUR-like auxin-responsive protein family
7B	7B.3	QdVegdm.huj.uh-7B	TRIDC7BG009580	73173015	73174928	2-oxoglutarate (2OG) and Fe(II)-dependent oxygenase superfamily protein
7B	7B.3	QdVegdm.huj.uh-7B	TRIDC7BG009590	73347105	73353180	Magnesium transporter protein 1
7B	7B.3	QdVegdm.huj.uh-7B	TRIDC7BG009600	73432393	73433765	Stromal cell-derived factor 2-like protein
7B	7B.3	QdVegdm.huj.uh-7B	TRIDC7BG009630	73536148	73537832	Chaperone protein DnaJ
7B	7B.3	QdVegdm.huj.uh-7B	TRIDC7BG009640	73609044	73611893	unknown function
7B	7B.3	QdVegdm.huj.uh-7B	TRIDC7BG009660	73712852	73885746	Bidirectional sugar transporter N3
7B	7B.3	QdVegdm.huj.uh-7B	TRIDC7BG009680	73886184	73886934	Bidirectional sugar transporter SWEET6b
7B	7B.3	QdVegdm.huj.uh-7B	TRIDC7BG009690	73887093	73887574	Bidirectional sugar transporter SWEET6b
7B	7B.3	QdVegdm.huj.uh-7B	TRIDC7BG009720	74299045	74302099	Nucleolar GTP-binding protein
7B	7B.3	QdVegdm.huj.uh-7B	TRIDC7BG009730	74303220	74308196	2Fe-2S ferredoxin
7B	7B.3	QdVegdm.huj.uh-7B	TRIDC7BG009750	74342729	74346242	Alkyl hydroperoxide reductase subunit C
7B	7B.3	QdVegdm.huj.uh-7B	TRIDC7BG009760	74503251	74503667	unknown function
7B	7B.3	QdVegdm.huj.uh-7B	TRIDC7BG009770	74652994	74653329	Lectin-domain containing receptor kinase VI.3
7B	7B.3	QdVegdm.huj.uh-7B	TRIDC7BG009780	74667105	74667623	Cysteine-rich venom protein
7B	7B.3	QdVegdm.huj.uh-7B	TRIDC7BG009820	74949590	74953596	3-oxoacyl-[acyl-carrier-protein] synthase 2
7B	7B.3	QdVegdm.huj.uh-7B	TRIDC7BG009860	75123938	75124750	Protein FAR1-RELATED SEQUENCE 5
7B	7B.3	QdVegdm.huj.uh-7B	TRIDC7BG009870	75177216	75183636	auxin response factor 19
7B	7B.3	QdVegdm.huj.uh-7B	TRIDC7BG009890	75413544	75428870	apyrase 1
7B	7B.3	QdVegdm.huj.uh-7B	TRIDC7BG009920	75720598	75882845	10 kDa chaperonin
7B	7B.3	QdVegdm.huj.uh-7B	TRIDC7BG009930	75721429	75721551	undescribed protein
7B	7B.3	QdVegdm.huj.uh-7B	TRIDC7BG009920	75879803	75882739	10 kDa chaperonin
7B	7B.3	QdVegdm.huj.uh-7B	TRIDC7BG009950	76016677	76017194	unknown function
7B	7B.3	QdVegdm.huj.uh-7B	TRIDC7BG009960	76071664	76083333	unknown function
7B	7B.3	QdVegdm.huj.uh-7B	TRIDC7BG009970	76085597	76088159	unknown function
7B	7B.3	QdVegdm.huj.uh-7B	TRIDC7BG009980	76123509	76125536	receptor-like kinase 1
7B	7B.3	QdVegdm.huj.uh-7B	TRIDC7BG010000	76133324	76137596	Pentatricopeptide repeat-containing protein
7B	7B.3	QdVegdm.huj.uh-7B	TRIDC7BG010020	76154009	76158228	Pentatricopeptide repeat-containing protein
7B	7B.3	QdVegdm.huj.uh-7B	TRIDC7BG010030	76164523	76166246	Aldose 1-epimerase
7B	7B.3	QdVegdm.huj.uh-7B	TRIDC7BG010040	76268990	76270826	Aldose 1-epimerase
7B	7B.3	QdVegdm.huj.uh-7B	TRIDC7BG010030	76331492	76333284	Aldose 1-epimerase
7B	7B.3	QdVegdm.huj.uh-7B	TRIDC7BG010060	76432192	76433269	SMR domain-containing protein
7B	7B.3	QdVegdm.huj.uh-7B	TRIDC7BG010070	76515784	76516057	undescribed protein
7B	7B.3	QdVegdm.huj.uh-7B	TRIDC7BG010090	76585664	76586043	Protein of unknown function (DUF1677)
7B	7B.3	QdVegdm.huj.uh-7B	TRIDC7BG010100	76809993	76813464	Phosphopantothenoylcysteine decarboxylase
7B	7B.3	QdVegdm.huj.uh-7B	TRIDC7BG010110	76966178	76972490	G-protein-coupled receptor 1
7B	7B.3	QdVegdm.huj.uh-7B	TRIDC7BG010120	76972935	76973917	Pectin lyase-like superfamily protein
7B	7B.3	QdVegdm.huj.uh-7B	TRIDC7BG010140	77001474	77003987	UDP-Glycosyltransferase superfamily protein
7B	7B.3	QdVegdm.huj.uh-7B	TRIDC7BG010150	77004051	77004583	UDP-Glycosyltransferase superfamily protein
7B	7B.3	QdVegdm.huj.uh-7B	TRIDC7BG010160	77008140	77012046	T-complex protein 1 subunit delta
7B	7B.3	QdVegdm.huj.uh-7B	TRIDC7BG010170	77171310	77172225	Major pollen allergen Bet v 1-C
7B	7B.3	QdVegdm.huj.uh-7B	TRIDC7BG010180	77189485	77190339	Pathogenesis-related protein 10
7B	7B.3	QdVegdm.huj.uh-7B	TRIDC7BG010190	77193611	77194508	Major pollen allergen Bet v 1-D/H
7B	7B.3	QdVegdm.huj.uh-7B	TRIDC7BG010200	77492137	77495066	FBD-associated F-box protein
7B	7B.3	QdVegdm.huj.uh-7B	TRIDC7BG010210	77713546	77713971	Thioredoxin-like protein 4A
7B	7B.3	QdVegdm.huj.uh-7B	TRIDC7BG010230	77719151	77721651	Apomixis-related protein Pca21
7B	7B.3	QdVegdm.huj.uh-7B	TRIDC7BG010250	77789788	77791604	Apomixis-related protein Pca21
7B	7B.3	QdVegdm.huj.uh-7B	TRIDC7BG010350	78570323	78575315	FRIGIDA interacting protein 1
7B	7B.3	QdVegdm.huj.uh-7B	TRIDC7BG010360	78577519	78581411	adenylate kinase family protein
7B	7B.3	QdVegdm.huj.uh-7B	TRIDC7BG010370	78740335	78744966	Chalcone-flavonone isomerase family protein
7B	7B.3	QdVegdm.huj.uh-7B	TRIDC7BG010400	79033207	79033735	Receptor-like protein kinase 5
7B	7B.3	QdVegdm.huj.uh-7B	TRIDC7BG010420	79472441	79475226	receptor kinase 2
7B	7B.3	QdVegdm.huj.uh-7B	TRIDC7BG010440	79662862	79663469	Plant basic secretory protein (BSP) family protein
7B	7B.3	QdVegdm.huj.uh-7B	TRIDC7BG010450	79760358	79761289	Choline/ethanolaminephosphotransferase 1
7B	7B.3	QdVegdm.huj.uh-7B	TRIDC7BG010470	80766940	80768111	growth-regulating factor 5
7B	7B.3	QdVegdm.huj.uh-7B	TRIDC7BG010490	81273417	81276079	Ubiquitin-like protein ATG12
7B	7B.3	QdVegdm.huj.uh-7B	TRIDC7BG010500	81313184	81314083	myb domain protein 5
7B	7B.3	QdVegdm.huj.uh-7B	TRIDC7BG010520	81425923	81428674	PHP
7B	7B.3	QdVegdm.huj.uh-7B	TRIDC7BG010530	81450055	81450271	Subtilisin inhibitor 1
7B	7B.3	QdVegdm.huj.uh-7B	TRIDC7BG010550	81698578	81698790	Subtilisin-chymotrypsin inhibitor-2A
7B	7B.3	QdVegdm.huj.uh-7B	TRIDC7BG010560	81929823	81930044	Subtilisin inhibitor 1
7B	7B.3	QdVegdm.huj.uh-7B	TRIDC7BG010570	81931792	81933336	Mechanosensitive ion channel family protein
7B	7B.3	QdVegdm.huj.uh-7B	TRIDC7BG010580	82061023	82066435	undescribed protein
7B	7B.3	QdVegdm.huj.uh-7B	TRIDC7BG010610	82072510	82077183	Mitochondrial outer membrane protein porin 2
7B	7B.3	QdVegdm.huj.uh-7B	TRIDC7BG010640	82085399	82088036	PIF1 helicase
7B	7B.3	QdVegdm.huj.uh-7B	TRIDC7BG010650	82174934	82176787	Nitrilase/cyanide hydratase and apolipoprotein N-acyltransferase family protein
7B	7B.3	QdVegdm.huj.uh-7B	TRIDC7BG010670	82181567	82184208	receptor kinase 2
7B	7B.3	QdVegdm.huj.uh-7B	TRIDC7BG010680	82184962	82188045	Disease resistance protein RPM1
7B	7B.3	QdVegdm.huj.uh-7B	TRIDC7BG010700	82517221	82520217	unknown function
7B	7B.3	QdVegdm.huj.uh-7B	TRIDC7BG010750	83040569	83049942	Kinesin-related protein 11
7B	7B.3	QdVegdm.huj.uh-7B	TRIDC7BG010780	83270106	83276708	Pantothenate kinase 1
7B	7B.3	QdVegdm.huj.uh-7B	TRIDC7BG010790	83277951	83278858	Alpha-amylase/trypsin inhibitor
7B	7B.3	QdVegdm.huj.uh-7B	TRIDC7BG010800	83285799	83286250	anaerobic respiration
7B	7B.3	QdVegdm.huj.uh-7B	TRIDC7BG010820	83350309	83353348	TRICHOME BIREFRINGENCE-LIKE 4
7B	7B.3	QdVegdm.huj.uh-7B	TRIDC7BG010830	83691888	83693525	unknown function
7B	7B.3	QdVegdm.huj.uh-7B	TRIDC7BG010860	83902651	83914602	cyclic nucleotide gated channel 19
7B	7B.3	QdVegdm.huj.uh-7B	TRIDC7BG010880	84053203	84055718	undescribed protein
7B	7B.3	QdVegdm.huj.uh-7B	TRIDC7BG010890	84474739	84475372	unknown function
7B	7B.3	QdVegdm.huj.uh-7B	TRIDC7BG010900	84620119	84620990	Homeobox-leucine zipper protein family
7B	7B.3	QdVegdm.huj.uh-7B	TRIDC7BG010910	84670521	84671617	homeobox-leucine zipper protein 3
7B	7B.3	QdVegdm.huj.uh-7B	TRIDC7BG010920	84806039	84809114	Nuclear pore complex protein NUP205
7B	7B.3	QdVegdm.huj.uh-7B	TRIDC7BG010980	85384071	85386952	Transcription elongation factor Spt5
7B	7B.3	QdVegdm.huj.uh-7B	TRIDC7BG011000	85649004	85649297	Tyrosine phosphatase family protein
7B	7B.3	QdVegdm.huj.uh-7B	TRIDC7BG011010	85655162	85657533	LysM domain-containing GPI-anchored protein 1
7B	7B.3	QdVegdm.huj.uh-7B	TRIDC7BG011020	86644331	86645538	3-phosphoserine phosphatase
7B	7B.3	QdVegdm.huj.uh-7B	TRIDC7BG011040	86965355	86966710	Eukaryotic aspartyl protease family protein
7B	7B.3	QdVegdm.huj.uh-7B	TRIDC7BG011050	86970991	86975650	PHD finger family protein
7B	7B.3	QdVegdm.huj.uh-7B	TRIDC7BG011060	87855790	87856213	nodulin MtN21 /EamA-like transporter family protein
7B	7B.3	QdVegdm.huj.uh-7B	TRIDC7BG011070	87864876	87872425	DNA-binding storekeeper protein-related transcriptional regulator
7B	7B.3	QdVegdm.huj.uh-7B	TRIDC7BG011080	87874238	87874549	unknown function
7B	7B.3	QdVegdm.huj.uh-7B	TRIDC7BG011100	88132107	88134795	Transmembrane emp24 domain-containing protein 10
7B	7B.3	QdVegdm.huj.uh-7B	TRIDC7BG011110	88157680	88164114	Aminoacylase-1
7B	7B.3	QdVegdm.huj.uh-7B	TRIDC7BG011120	88168672	88169525	undescribed protein
7B	7B.3	QdVegdm.huj.uh-7B	TRIDC7BG011130	88169234	88169835	AP2 domain-containing transcription factor-like
7B	7B.3	QdVegdm.huj.uh-7B	TRIDC7BG011150	88281340	88281572	UDP-Glycosyltransferase superfamily protein
7B	7B.3	QdVegdm.huj.uh-7B	TRIDC7BG011160	88341064	88342026	RING/U-box superfamily protein
7B	7B.3	QdVegdm.huj.uh-7B	TRIDC7BG011170	88350855	88351436	basic helix-loop-helix (bHLH) DNA-binding superfamily protein
7B	7B.3	QdVegdm.huj.uh-7B	TRIDC7BG011180	88509670	88512640	Lipase
7B	7B.3	QdVegdm.huj.uh-7B	TRIDC7BG011190	88535174	88538436	Lipase
7B	7B.3	QdVegdm.huj.uh-7B	TRIDC7BG011200	88664689	88666229	UDP-Glycosyltransferase superfamily protein
7B	7B.3	QdVegdm.huj.uh-7B	TRIDC7BG011210	88701512	88703041	UDP-Glycosyltransferase superfamily protein
7B	7B.3	QdVegdm.huj.uh-7B	TRIDC7BG011220	88756685	88758196	UDP-Glycosyltransferase superfamily protein
7B	7B.3	QdVegdm.huj.uh-7B	TRIDC7BG011240	89101610	89102368	bZIP transcription factor 27
7B	7B.3	QdVegdm.huj.uh-7B	TRIDC7BG011250	89123298	89125065	fucosyltransferase 1
7B	7B.3	QdVegdm.huj.uh-7B	TRIDC7BG011260	89225339	89227141	fucosyltransferase 8
7B	7B.3	QdVegdm.huj.uh-7B	TRIDC7BG011270	89677510	89679209	fucosyltransferase 1
7B	7B.3	QdVegdm.huj.uh-7B	TRIDC7BG011280	89708212	89709858	fucosyltransferase 2
7B	7B.3	QdVegdm.huj.uh-7B	TRIDC7BG011290	89726859	89728705	fucosyltransferase 1
7B	7B.3	QdVegdm.huj.uh-7B	TRIDC7BG011300	89738136	89739048	Helicase-like protein
7B	7B.3	QdVegdm.huj.uh-7B	TRIDC7BG011320	89841123	89842853	fucosyltransferase 1
7B	7B.3	QdVegdm.huj.uh-7B	TRIDC7BG011340	90085296	90087061	serpin 3
7B	7B.3	QdVegdm.huj.uh-7B	TRIDC7BG011360	90109936	90111594	fucosyltransferase 1
7B	7B.3	QdVegdm.huj.uh-7B	TRIDC7BG011370	90116159	90122078	Aldose 1-epimerase
7B	7B.3	QdVegdm.huj.uh-7B	TRIDC7BG011390	90153900	90159433	Protein TIC 22, chloroplastic
7B	7B.3	QdVegdm.huj.uh-7B	TRIDC7BG011400	90292236	90298596	Cystinosin homolog
7B	7B.3	QdVegdm.huj.uh-7B	TRIDC7BG011420	90686933	90687312	EF hand calcium-binding protein family, putative
7B	7B.3	QdVegdm.huj.uh-7B	TRIDC7BG011440	90705365	90709872	Protein of unknown function DUF829, transmembrane 53
7B	7B.3	QdVegdm.huj.uh-7B	TRIDC7BG011450	90844629	90846294	Cyclin-dependent kinase inhibitor 1
7B	7B.3	QdVegdm.huj.uh-7B	TRIDC7BG011460	91070452	91070820	unknown function
7B	7B.3	QdVegdm.huj.uh-7B	TRIDC7BG011470	91088504	91089493	alpha/beta-Hydrolases superfamily protein
7B	7B.3	QdVegdm.huj.uh-7B	TRIDC7BG011500	91178564	91179158	alpha/beta-Hydrolases superfamily protein
7B	7B.3	QdVegdm.huj.uh-7B	TRIDC7BG011510	91190149	91191056	alpha/beta-Hydrolases superfamily protein
7B	7B.3	QdVegdm.huj.uh-7B	TRIDC7BG011520	91191830	91196926	NADH dehydrogenase
7B	7B.3	QdVegdm.huj.uh-7B	TRIDC7BG011540	91224906	91227139	GRAS family transcription factor
7B	7B.3	QdVegdm.huj.uh-7B	TRIDC7BG011590	91859037	91860381	unknown function
7B	7B.3	QdVegdm.huj.uh-7B	TRIDC7BG011680	92179301	92181158	Methyladenine glycosylase protein-like
7B	7B.3	QdVegdm.huj.uh-7B	TRIDC7BG011710	92280135	92282019	Chaperonin-like RbcX protein
7B	7B.3	QdVegdm.huj.uh-7B	TRIDC7BG011730	92282926	92285203	GRAS family transcription factor
7B	7B.3	QdVegdm.huj.uh-7B	TRIDC7BG011740	92343509	92344771	unknown function
7B	7B.3	QdVegdm.huj.uh-7B	TRIDC7BG011750	92350314	92353498	WW domain-binding protein 4
7B	7B.3	QdVegdm.huj.uh-7B	TRIDC7BG011770	92597665	92598158	Dipeptidyl peptidase family member 6
7B	7B.3	QdVegdm.huj.uh-7B	TRIDC7BG011800	92676103	92676975	Dipeptidyl peptidase family member 6
7B	7B.3	QdVegdm.huj.uh-7B	TRIDC7BG011840	93011604	93011803	Aspartic proteinase nepenthesin-2
7B	7B.3	QdVegdm.huj.uh-7B	TRIDC7BG011850	93038321	93039926	Eukaryotic aspartyl protease family protein
7B	7B.3	QdVegdm.huj.uh-7B	TRIDC7BG011860	93241353	93243998	unknown function
7B	7B.3	QdVegdm.huj.uh-7B	TRIDC7BG011880	93574800	93576684	12-oxophytodienoate reductase 2
7B	7B.3	QdVegdm.huj.uh-7B	TRIDC7BG011890	93592676	93594670	12-oxophytodienoate reductase 2
7B	7B.3	QdVegdm.huj.uh-7B	TRIDC7BG011900	93688994	93691122	12-oxophytodienoate reductase 2
7B	7B.3	QdVegdm.huj.uh-7B	TRIDC7BG011910	93694822	93696453	Pentatricopeptide repeat-containing protein
7B	7B.3	QdVegdm.huj.uh-7B	TRIDC7BG011920	93698842	93707223	N-glycosylase/DNA lyase
7B	7B.3	QdVegdm.huj.uh-7B	TRIDC7BG011930	93792709	93807128	kinesin 4
7B	7B.3	QdVegdm.huj.uh-7B	TRIDC7BG011940	93816650	93818468	laccase 14
7B	7B.3	QdVegdm.huj.uh-7B	TRIDC7BG011960	93921126	93921470	laccase 11
7B	7B.3	QdVegdm.huj.uh-7B	TRIDC7BG011970	93948174	93949891	laccase 14
7B	7B.3	QdVegdm.huj.uh-7B	TRIDC7BG011980	93980305	93983884	Mediator of RNA polymerase II transcription subunit 6
7B	7B.3	QdVegdm.huj.uh-7B	TRIDC7BG012000	94205678	94211574	MADS-box transcription factor 55
7B	7B.3	QdVegdm.huj.uh-7B	TRIDC7BG012010	94417347	94418528	NAD(P)H-quinone oxidoreductase subunit H 1
7B	7B.3	QdVegdm.huj.uh-7B	TRIDC7BG012030	95139077	95143653	Peptidyl-prolyl cis-trans isomerase D
7B	7B.3	QdVegdm.huj.uh-7B	TRIDC7BG012040	95202506	95203284	unknown function
7B	7B.3	QdVegdm.huj.uh-7B	TRIDC7BG012060	95204682	95207401	Pentatricopeptide repeat-containing protein
7B	7B.3	QdVegdm.huj.uh-7B	TRIDC7BG012070	95217782	95219296	Protein CURVATURE THYLAKOID 1D, chloroplastic
7B	7B.3	QdVegdm.huj.uh-7B	TRIDC7BG012080	95223490	95223858	SNW domain-containing protein 1
7B	7B.3	QdVegdm.huj.uh-7B	TRIDC7BG012090	95223912	95224702	SNW domain-containing protein 1
7B	7B.3	QdVegdm.huj.uh-7B	TRIDC7BG012120	95271033	95271152	U-box domain-containing protein kinase family protein
7B	7B.3	QdVegdm.huj.uh-7B	TRIDC7BG012130	95280861	95281690	Alpha/beta hydrolase family protein
7B	7B.3	QdVegdm.huj.uh-7B	TRIDC7BG012150	95656463	95659760	Transport inhibitor response 1-like protein
7B	7B.3	QdVegdm.huj.uh-7B	TRIDC7BG012160	95965079	95968143	GRAM domain family protein
7B	7B.3	QdVegdm.huj.uh-7B	TRIDC7BG012170	96076007	96077155	unknown function
7B	7B.3	QdVegdm.huj.uh-7B	TRIDC7BG012190	96088924	96096755	Katanin p80 WD40 repeat-containing subunit B1 homolog
7B	7B.3	QdVegdm.huj.uh-7B	TRIDC7BG012200	96098026	96102786	Glucan 1,3-beta-glucosidase A
7B	7B.3	QdVegdm.huj.uh-7B	TRIDC7BG012210	96102110	96107359	Chaperone protein DnaJ
7B	7B.3	QdVegdm.huj.uh-7B	TRIDC7BG012220	96134148	96134809	RING/U-box superfamily protein
7B	7B.3	QdVegdm.huj.uh-7B	TRIDC7BG012230	96341263	96342635	early nodulin-like protein 3
7B	7B.3	QdVegdm.huj.uh-7B	TRIDC7BG012240	96346469	96351238	DNA replication licensing factor MCM2
7B	7B.3	QdVegdm.huj.uh-7B	TRIDC7BG012260	96592140	96599078	LMBR1 domain-containing protein 2 homolog A
7B	7B.3	QdVegdm.huj.uh-7B	TRIDC7BG012270	96877933	96882434	Tesmin/TSO1-like CXC domain-containing protein
7B	7B.3	QdVegdm.huj.uh-7B	TRIDC7BG012310	97098774	97100568	PATATIN-like protein 4
7B	7B.3	QdVegdm.huj.uh-7B	TRIDC7BG012330	97477284	97481096	O-fucosyltransferase family protein
7B	7B.3	QdVegdm.huj.uh-7B	TRIDC7BG012350	97482339	97482963	26.2 kDa heat shock protein, mitochondrial
7B	7B.3	QdVegdm.huj.uh-7B	TRIDC7BG012360	97613962	97614711	heat shock protein 21
7B	7B.3	QdVegdm.huj.uh-7B	TRIDC7BG012370	97693475	97694495	heat shock protein 21
7B	7B.3	QdVegdm.huj.uh-7B	TRIDC7BG012420	97908888	97909776	heat shock protein 21
7B	7B.3	QdVegdm.huj.uh-7B	TRIDC7BG012430	98162637	98163287	heat shock protein 21
7B	7B.3	QdVegdm.huj.uh-7B	TRIDC7BG012440	98308431	98309600	heat shock protein 21
7B	7B.3	QdVegdm.huj.uh-7B	TRIDC7BG012450	98312030	98316532	polyadenylate-binding protein 1
7B	7B.3	QdVegdm.huj.uh-7B	TRIDC7BG012470	98353625	98356999	F-BOX WITH WD-40 2
7B	7B.3	QdVegdm.huj.uh-7B	TRIDC7BG012490	98625178	98629216	Serine/threonine-protein phosphatase 2A activator 2
7B	7B.3	QdVegdm.huj.uh-7B	TRIDC7BG012500	98652301	98652742	EXORDIUM like 2
7B	7B.3	QdVegdm.huj.uh-7B	TRIDC7BG012510	98673792	98674822	germin-like protein 1
7B	7B.3	QdVegdm.huj.uh-7B	TRIDC7BG012560	98868796	98869752	Phosphate-responsive 1 family protein
7B	7B.3	QdVegdm.huj.uh-7B	TRIDC7BG012580	98872720	98874875	Initiator tRNA phosphoribosyl transferase
7B	7B.3	QdVegdm.huj.uh-7B	TRIDC7BG012620	99100872	99101937	Phosphate-responsive 1 family protein
7B	7B.3	QdVegdm.huj.uh-7B	TRIDC7BG012630	99394601	99395891	Glutathione S-transferase family protein
7B	7B.3	QdVegdm.huj.uh-7B	TRIDC7BG012640	99965886	99966593	UDP-Glycosyltransferase superfamily protein
7B	7B.3	QdVegdm.huj.uh-7B	TRIDC7BG012660	100310936	100311624	RNA-binding protein 1
7B	7B.3	QdVegdm.huj.uh-7B	TRIDC7BG012680	100603090	100603370	unknown function
7B	7B.3	QdVegdm.huj.uh-7B	TRIDC7BG012690	100617284	100617972	unknown function
7B	7B.3	QdVegdm.huj.uh-7B	TRIDC7BG012710	100826328	100826948	4'-phosphopantetheinyl transferase superfamily
7B	7B.3	QdVegdm.huj.uh-7B	TRIDC7BG012720	101201895	101202105	B3 domain-containing protein
7B	7B.3	QdVegdm.huj.uh-7B	TRIDC7BG012750	101211937	101213369	myb domain protein 93
7B	7B.3	QdVegdm.huj.uh-7B	TRIDC7BG012760	101218554	101220680	TLD-domain containing nucleolar protein
7B	7B.3	QdVegdm.huj.uh-7B	TRIDC7BG012780	101326111	101328939	annexin 1
7B	7B.3	QdVegdm.huj.uh-7B	TRIDC7BG012810	101401601	101406000	FAR1-related sequence 5
7B	7B.3	QdVegdm.huj.uh-7B	TRIDC7BG012830	101694173	101694684	undescribed protein
7B	7B.3	QdVegdm.huj.uh-7B	TRIDC7BG012850	101882228	101886361	DNA-directed RNA polymerase II subunit 1
7B	7B.3	QdVegdm.huj.uh-7B	TRIDC7BG012870	101988356	101990479	trehalose-6-phosphate phosphatase
7B	7B.3	QdVegdm.huj.uh-7B	TRIDC7BG012890	102995363	102996067	Cyclin-D3-1
7B	7B.3	QdVegdm.huj.uh-7B	TRIDC7BG012900	103099353	103100047	Ethylene-responsive transcription factor 1A
7B	7B.3	QdVegdm.huj.uh-7B	TRIDC7BG012910	103111958	103116419	39S ribosomal protein L53/MRP-L53
7B	7B.3	QdVegdm.huj.uh-7B	TRIDC7BG012920	103154551	103155222	BZIP transcription factor
7B	7B.3	QdVegdm.huj.uh-7B	TRIDC7BG012940	103512579	103520305	unknown function
7B	7B.3	QdVegdm.huj.uh-7B	TRIDC7BG012960	103615651	103616724	MBOAT (membrane bound O-acyl transferase) family protein
7B	7B.3	QdVegdm.huj.uh-7B	TRIDC7BG012970	103659733	103660666	Metallophosphoesterase 1
7B	7B.3	QdVegdm.huj.uh-7B	TRIDC7BG013000	104050844	104051758	acyl carrier protein 1
7B	7B.3	QdVegdm.huj.uh-7B	TRIDC7BG013010	104052755	104056448	2,3-bisphosphoglycerate-dependent phosphoglycerate mutase
7B	7B.3	QdVegdm.huj.uh-7B	TRIDC7BG013040	104313458	104314846	unknown function
7B	7B.3	QdVegdm.huj.uh-7B	TRIDC7BG013060	104718252	104720025	U-box domain-containing protein 12
7B	7B.3	QdVegdm.huj.uh-7B	TRIDC7BG013080	106230698	106233846	undescribed protein
7B	7B.3	QdVegdm.huj.uh-7B	TRIDC7BG013090	106230890	106232770	membrane-anchored ubiquitin-fold protein 2
7B	7B.3	QdVegdm.huj.uh-7B	TRIDC7BG013100	106234511	106242536	Protein of unknown function, DUF547
7B	7B.3	QdVegdm.huj.uh-7B	TRIDC7BG013110	106269666	106270846	Mitochondrial transcription termination factor family protein
7B	7B.3	QdVegdm.huj.uh-7B	TRIDC7BG013120	106635138	106635835	Cytochrome b6
7B	7B.3	QdVegdm.huj.uh-7B	TRIDC7BG013130	106651664	106653752	Mitochondrial transcription termination factor family protein
7B	7B.3	QdVegdm.huj.uh-7B	TRIDC7BG013150	106789367	106803343	RNA-binding KH domain-containing protein
7B	7B.3	QdVegdm.huj.uh-7B	TRIDC7BG013160	107081661	107084126	Mitochondrial transcription termination factor family protein
7B	7B.3	QdVegdm.huj.uh-7B	TRIDC7BG013170	107117185	107120874	Mitochondrial transcription termination factor family protein
7B	7B.3	QdVegdm.huj.uh-7B	TRIDC7BG013200	107306558	107307530	unknown function
7B	7B.3	QdVegdm.huj.uh-7B	TRIDC7BG013210	107568592	107573623	sodium/calcium exchanger family protein / calcium-binding EF hand family protein
7B	7B.3	QdVegdm.huj.uh-7B	TRIDC7BG013230	107594212	107623141	Defensin-like protein
7B	7B.3	QdVegdm.huj.uh-7B	TRIDC7BG013240	107627884	107628417	Defensin-like protein
7B	7B.3	QdVegdm.huj.uh-7B	TRIDC7BG013250	107630759	107632105	Mitochondrial transcription termination factor family protein
7B	7B.3	QdVegdm.huj.uh-7B	TRIDC7BG013260	107750848	107751786	17.6 kDa class II heat shock protein
7B	7B.3	QdVegdm.huj.uh-7B	TRIDC7BG013270	107901453	107902396	18.2 kDa class I heat shock protein
7B	7B.3	QdVegdm.huj.uh-7B	TRIDC7BG013280	107908354	107915186	ABC transporter G family member 48
7B	7B.3	QdVegdm.huj.uh-7B	TRIDC7BG013300	107998255	107999005	unknown function
7B	7B.3	QdVegdm.huj.uh-7B	TRIDC7BG013310	108041505	108043196	Sphingomyelin synthetase family protein isoform 1
7B	7B.3	QdVegdm.huj.uh-7B	TRIDC7BG013330	108047751	108050411	shikimate kinase 1
7B	7B.3	QdVegdm.huj.uh-7B	TRIDC7BG013350	108084245	108095581	ATPase family gene 2 protein
7B	7B.3	QdVegdm.huj.uh-7B	TRIDC7BG013370	108288633	108290577	NAD(P)-linked oxidoreductase superfamily protein
7B	7B.3	QdVegdm.huj.uh-7B	TRIDC7BG013380	108295159	108297189	Sec14p-like phosphatidylinositol transfer family protein
7B	7B.3	QdVegdm.huj.uh-7B	TRIDC7BG013390	108336204	108337982	Aldo/keto reductase family oxidoreductase
7B	7B.3	QdVegdm.huj.uh-7B	TRIDC7BG013400	108337376	108344797	Pentatricopeptide repeat-containing protein
7B	7B.3	QdVegdm.huj.uh-7B	TRIDC7BG013420	108505013	108506798	NAD(P)-linked oxidoreductase superfamily protein
7B	7B.3	QdVegdm.huj.uh-7B	TRIDC7BG013430	108510311	108512775	Pentatricopeptide repeat-containing protein
7B	7B.3	QdVegdm.huj.uh-7B	TRIDC7BG013450	108548796	108549486	undescribed protein
7B	7B.3	QdVegdm.huj.uh-7B	TRIDC7BG013460	108555344	108556744	Glutaredoxin family protein
7B	7B.3	QdVegdm.huj.uh-7B	TRIDC7BG013470	108598380	108599556	Protein FAR1-RELATED SEQUENCE 5
7B	7B.3	QdVegdm.huj.uh-7B	TRIDC7BG013490	108599703	108605100	BTB/POZ domain-containing protein
7B	7B.3	QdVegdm.huj.uh-7B	TRIDC7BG013520	108780285	108781491	Transcription factor ILI5
7B	7B.3	QdVegdm.huj.uh-7B	TRIDC7BG013530	108785397	108792474	Regulator of chromosome condensation (RCC1) family with FYVE zinc finger domain
7B	7B.3	QdVegdm.huj.uh-7B	TRIDC7BG013540	108794593	108800481	HVA22 homologue A
7B	7B.3	QdVegdm.huj.uh-7B	TRIDC7BG013550	109229072	109230038	Cytochrome c biogenesis protein CcsA
7B	7B.3	QdVegdm.huj.uh-7B	TRIDC7BG013560	109244365	109244734	undescribed protein
7B	7B.3	QdVegdm.huj.uh-7B	TRIDC7BG013570	109245983	109246760	Ycf68
7B	7B.3	QdVegdm.huj.uh-7B	TRIDC7BG013580	109249513	109249689	Orf146 protein
7B	7B.3	QdVegdm.huj.uh-7B	TRIDC7BG013600	109252304	109253382	NAD(P)H-quinone oxidoreductase subunit 2 A, chloroplastic
7B	7B.3	QdVegdm.huj.uh-7B	TRIDC7BG013610	109255166	109255802	NAD(P)H-quinone oxidoreductase subunit H, chloroplastic
7B	7B.3	QdVegdm.huj.uh-7B	TRIDC7BG013620	109256640	109256831	30S ribosomal protein S15, chloroplastic
7B	7B.3	QdVegdm.huj.uh-7B	TRIDC7BG013640	109274812	109274997	Photosystem II reaction center protein K
7B	7B.3	QdVegdm.huj.uh-7B	TRIDC7BG013650	109277016	109277202	30S ribosomal protein S16, chloroplastic
7B	7B.3	QdVegdm.huj.uh-7B	TRIDC7BG013660	109341295	109341860	TCP family transcription factor
7B	7B.3	QdVegdm.huj.uh-7B	TRIDC7BG013680	109525236	109526866	BTB/POZ domain-containing protein
7B	7B.3	QdVegdm.huj.uh-7B	TRIDC7BG013690	109528760	109529515	unknown function
7B	7B.3	QdVegdm.huj.uh-7B	TRIDC7BG013710	109547708	109548537	sphingoid base hydroxylase 2
7B	7B.3	QdVegdm.huj.uh-7B	TRIDC7BG013720	109858536	109860798	DCD (Development and Cell Death) domain protein
7B	7B.3	QdVegdm.huj.uh-7B	TRIDC7BG013740	109904698	109906935	Hexosyltransferase
7B	7B.3	QdVegdm.huj.uh-7B	TRIDC7BG013760	110151133	110156396	FACT complex subunit SPT16
7B	7B.3	QdVegdm.huj.uh-7B	TRIDC7BG013780	110374661	110375038	Aquaporin-like superfamily protein
7B	7B.3	QdVegdm.huj.uh-7B	TRIDC7BG013800	110562528	110565143	60S ribosomal protein L28-1
7B	7B.3	QdVegdm.huj.uh-7B	TRIDC7BG013810	110663407	110670024	Exosome complex component RRP4 homolog
7B	7B.3	QdVegdm.huj.uh-7B	TRIDC7BG013840	110844211	110850392	Transmembrane amino acid transporter family protein
7B	7B.3	QdVegdm.huj.uh-7B	TRIDC7BG013850	110942241	110944303	amino acid permease 1
7B	7B.3	QdVegdm.huj.uh-7B	TRIDC7BG013860	111017208	111019253	Pentatricopeptide repeat-containing protein
7B	7B.3	QdVegdm.huj.uh-7B	TRIDC7BG013870	111021845	111023962	ATP-dependent zinc metalloprotease FtsH
7B	7B.3	QdVegdm.huj.uh-7B	TRIDC7BG013890	111158597	111163839	Beta-1,3-galactosyltransferase 15
7B	7B.3	QdVegdm.huj.uh-7B	TRIDC7BG013930	111325836	111327519	myb-like transcription factor family protein
7B	7B.3	QdVegdm.huj.uh-7B	TRIDC7BG013940	111535773	111536990	GDSL esterase/lipase
7B	7B.3	QdVegdm.huj.uh-7B	TRIDC7BG013950	111557365	111564368	Starch synthase 2, chloroplastic/amyloplastic
7B	7B.3	QdVegdm.huj.uh-7B	TRIDC7BG013960	111605343	111608809	cellulose synthase-like A3
7B	7B.3	QdVegdm.huj.uh-7B	TRIDC7BG013970	111794000	111795544	NAC domain protein,
7B	7B.3	QdVegdm.huj.uh-7B	TRIDC7BG013980	111844021	111844715	undescribed protein
7B	7B.3	QdVegdm.huj.uh-7B	TRIDC7BG013960	111891978	111905437	cellulose synthase-like A3
7B	7B.3	QdVegdm.huj.uh-7B	TRIDC7BG014000	111912190	111916138	RING finger and transmembrane domain-containing protein 2
7B	7B.3	QdVegdm.huj.uh-7B	TRIDC7BG014040	111954775	111957796	Pentatricopeptide repeat-containing protein
7B	7B.3	QdVegdm.huj.uh-7B	TRIDC7BG014050	111955320	111955994	Casparian strip membrane protein 2
7B	7B.3	QdVegdm.huj.uh-7B	TRIDC7BG014040	111956229	111957871	Pentatricopeptide repeat-containing protein
7B	7B.3	QdVegdm.huj.uh-7B	TRIDC7BG014060	112214322	112215911	UDP-Glycosyltransferase superfamily protein
7B	7B.3	QdVegdm.huj.uh-7B	TRIDC7BG014080	112249108	112251448	Nuclear migration protein nudC
7B	7B.3	QdVegdm.huj.uh-7B	TRIDC7BG014100	112454034	112455833	Pentatricopeptide repeat-containing protein
7B	7B.3	QdVegdm.huj.uh-7B	TRIDC7BG014110	112512743	112513105	Threonyl-tRNA synthetase, mitochondrial
7B	7B.3	QdVegdm.huj.uh-7B	TRIDC7BG014140	112556026	112556875	Leucine-rich repeat receptor-like protein kinase family protein
7B	7B.3	QdVegdm.huj.uh-7B	TRIDC7BG014150	112560583	112561554	3-oxo-Delta(4,5)-steroid 5-beta-reductase
7B	7B.3	QdVegdm.huj.uh-7B	TRIDC7BG014160	112703652	112706296	RING/U-box superfamily protein
7B	7B.3	QdVegdm.huj.uh-7B	TRIDC7BG014170	112863594	112863865	unknown function
7B	7B.3	QdVegdm.huj.uh-7B	TRIDC7BG014180	113066363	113068149	Protein FATTY ACID EXPORT 6
7B	7B.3	QdVegdm.huj.uh-7B	TRIDC7BG014190	113074854	113077120	glycine-rich protein
7B	7B.3	QdVegdm.huj.uh-7B	TRIDC7BG014200	113214309	113228463	Protein kinase superfamily protein
7B	7B.3	QdVegdm.huj.uh-7B	TRIDC7BG014230	113705699	113719886	pfkB-like carbohydrate kinase family protein
7B	7B.3	QdVegdm.huj.uh-7B	TRIDC7BG014240	113741432	113742715	Auxin efflux carrier component 1
7B	7B.3	QdVegdm.huj.uh-7B	TRIDC7BG014260	113963706	113980729	dehydroascorbate reductase 1
7B	7B.3	QdVegdm.huj.uh-7B	TRIDC7BG014290	114308243	114309493	RING finger protein 44
7B	7B.3	QdVegdm.huj.uh-7B	TRIDC7BG014300	114320081	114321067	Importin subunit alpha-1b
7B	7B.3	QdVegdm.huj.uh-7B	TRIDC7BG014320	114371449	114372093	NHL domain-containing protein
7B	7B.3	QdVegdm.huj.uh-7B	TRIDC7BG014330	114698371	114698758	Serine/threonine-protein kinase WNK (With No Lysine)-related
7B	7B.3	QdVegdm.huj.uh-7B	TRIDC7BG014350	115265688	115266873	Aquaporin-like superfamily protein
7B	7B.3	QdVegdm.huj.uh-7B	TRIDC7BG014360	115301189	115308159	Protease Do-like 9
7B	7B.3	QdVegdm.huj.uh-7B	TRIDC7BG014370	115309439	115312800	RAC-like GTP binding protein 5
7B	7B.3	QdVegdm.huj.uh-7B	TRIDC7BG014380	115313974	115315578	Glutathione S-transferase family protein
7B	7B.3	QdVegdm.huj.uh-7B	TRIDC7BG014390	115315868	115321608	Disease resistance protein
7B	7B.3	QdVegdm.huj.uh-7B	TRIDC7BG014400	115343988	115345910	TRICHOME BIREFRINGENCE-LIKE 22
7B	7B.3	QdVegdm.huj.uh-7B	TRIDC7BG014410	115373287	115373820	TRICHOME BIREFRINGENCE-LIKE 23
7B	7B.3	QdVegdm.huj.uh-7B	TRIDC7BG014420	115374058	115374708	TRICHOME BIREFRINGENCE-LIKE 27
7B	7B.3	QdVegdm.huj.uh-7B	TRIDC7BG014430	115487615	115493585	Protein FRA10AC1
7B	7B.3	QdVegdm.huj.uh-7B	TRIDC7BG014440	115870322	115870490	Hexosyltransferase
7B	7B.3	QdVegdm.huj.uh-7B	TRIDC7BG014450	115904021	115906334	laccase 17
7B	7B.3	QdVegdm.huj.uh-7B	TRIDC7BG014460	115955942	115956971	unknown function
7B	7B.3	QdVegdm.huj.uh-7B	TRIDC7BG014470	115958273	115962918	Protein transport protein Sec61 subunit alpha
7B	7B.3	QdVegdm.huj.uh-7B	TRIDC7BG014480	115987780	115991781	Transcription initiation factor TFIID subunit 10
7B	7B.3	QdVegdm.huj.uh-7B	TRIDC7BG014500	116246893	116248205	TRICHOME BIREFRINGENCE-LIKE 27
7B	7B.3	QdVegdm.huj.uh-7B	TRIDC7BG014510	116294807	116295434	TRICHOME BIREFRINGENCE-LIKE 27
7B	7B.3	QdVegdm.huj.uh-7B	TRIDC7BG014580	116871966	116872340	undescribed protein
7B	7B.3	QdVegdm.huj.uh-7B	TRIDC7BG014590	117068436	117070819	Pre-mRNA-splicing factor SYF1
7B	7B.3	QdVegdm.huj.uh-7B	TRIDC7BG014600	117086472	117086963	N-terminal protein myristoylation
7B	7B.3	QdVegdm.huj.uh-7B	TRIDC7BG014610	117122080	117123561	tRNA (guanine-N-7) methyltransferase
7B	7B.3	QdVegdm.huj.uh-7B	TRIDC7BG014620	117123675	117126412	Ankyrin repeat family protein
7B	7B.3	QdVegdm.huj.uh-7B	TRIDC7BG014640	117234223	117234462	Peroxidase
7B	7B.3	QdVegdm.huj.uh-7B	TRIDC7BG014650	117234789	117235523	Peroxidase superfamily protein
7B	7B.3	QdVegdm.huj.uh-7B	TRIDC7BG014660	117245460	117246661	Peroxidase superfamily protein
7B	7B.3	QdVegdm.huj.uh-7B	TRIDC7BG014680	117331528	117332290	SKP1-like 4
7B	7B.3	QdVegdm.huj.uh-7B	TRIDC7BG014700	117583140	117589930	DNA polymerase lambda
7B	7B.3	QdVegdm.huj.uh-7B	TRIDC7BG014710	117595175	117596711	thiol-disulfide oxidoreductase DCC
7B	7B.3	QdVegdm.huj.uh-7B	TRIDC7BG014720	117629158	117631079	Signal recognition particle receptor subunit beta
7B	7B.3	QdVegdm.huj.uh-7B	TRIDC7BG014730	117683193	117684310	Peroxidase superfamily protein
7B	7B.3	QdVegdm.huj.uh-7B	TRIDC7BG014740	117684492	117686344	Protein of unknown function (DUF630 and DUF632)
7B	7B.3	QdVegdm.huj.uh-7B	TRIDC7BG014800	117812462	117814976	Peroxidase superfamily protein
7B	7B.3	QdVegdm.huj.uh-7B	TRIDC7BG014810	117858393	117859451	xyloglucan endotransglucosylase/hydrolase 2
7B	7B.3	QdVegdm.huj.uh-7B	TRIDC7BG014820	118018029	118019127	Peroxidase superfamily protein
7B	7B.3	QdVegdm.huj.uh-7B	TRIDC7BG014830	118072925	118073544	Peroxidase
7B	7B.3	QdVegdm.huj.uh-7B	TRIDC7BG014840	118153270	118154385	Peroxidase superfamily protein
7B	7B.3	QdVegdm.huj.uh-7B	TRIDC7BG014850	118173120	118174023	Peroxidase superfamily protein
7B	7B.3	QdVegdm.huj.uh-7B	TRIDC7BG014890	118400900	118402098	xyloglucan endotransglucosylase/hydrolase 1
7B	7B.3	QdVegdm.huj.uh-7B	TRIDC7BG014900	118403371	118407137	NACHT, LRR and PYD domains-containing protein 5
7B	7B.3	QdVegdm.huj.uh-7B	TRIDC7BG014920	118601857	118603892	amino acid permease 1
7B	7B.3	QdVegdm.huj.uh-7B	TRIDC7BG014940	118694224	118699509	Chaperone protein dnaJ 16
7B	7B.3	QdVegdm.huj.uh-7B	TRIDC7BG014950	119123076	119124917	NAC domain protein,
7B	7B.3	QdVegdm.huj.uh-7B	TRIDC7BG014960	119410352	119413873	Base excision DNA repair protein
7B	7B.3	QdVegdm.huj.uh-7B	TRIDC7BG014970	119478327	119479889	U-box domain-containing protein 40
7B	7B.3	QdVegdm.huj.uh-7B	TRIDC7BG014980	119480771	119483614	Protein CREG1
7B	7B.3	QdVegdm.huj.uh-7B	TRIDC7BG014990	119527253	119527967	WD repeat-containing protein 86
7B	7B.3	QdVegdm.huj.uh-7B	TRIDC7BG015000	119624329	119635481	RNA-binding protein 47
7B	7B.3	QdVegdm.huj.uh-7B	TRIDC7BG015020	119654865	119657418	Phosphoacetylglucosamine mutase
7B	7B.3	QdVegdm.huj.uh-7B	TRIDC7BG015030	119657581	119662147	unknown function
7B	7B.3	QdVegdm.huj.uh-7B	TRIDC7BG015040	119760482	119765029	NAD(P)-linked oxidoreductase superfamily protein
7B	7B.3	QdVegdm.huj.uh-7B	TRIDC7BG015050	119768433	119769050	Family of unknown function (DUF716)
7B	7B.3	QdVegdm.huj.uh-7B	TRIDC7BG015060	119800371	119800971	matrix metalloproteinase
7B	7B.3	QdVegdm.huj.uh-7B	TRIDC7BG015070	120205520	120206299	unknown function
7B	7B.3	QdVegdm.huj.uh-7B	TRIDC7BG015080	120295271	120296114	Protein NRT1/ PTR FAMILY 5.8
7B	7B.3	QdVegdm.huj.uh-7B	TRIDC7BG015090	120687798	120692610	O-fucosyltransferase family protein
7B	7B.3	QdVegdm.huj.uh-7B	TRIDC7BG015100	120699674	120704280	Glutathione gamma-glutamylcysteinyltransferase 1
7B	7B.3	QdVegdm.huj.uh-7B	TRIDC7BG015110	120708438	120711766	unknown function
7B	7B.3	QdVegdm.huj.uh-7B	TRIDC7BG015120	120792339	120798379	receptor kinase 1
7B	7B.3	QdVegdm.huj.uh-7B	TRIDC7BG015140	120806776	120808110	Acyl-[acyl-carrier-protein] desaturase 7, chloroplastic
7B	7B.3	QdVegdm.huj.uh-7B	TRIDC7BG015150	120815575	120818160	unknown function
7B	7B.3	QdVegdm.huj.uh-7B	TRIDC7BG015160	120833299	120834310	Benzoate O-methyltransferase
7B	7B.3	QdVegdm.huj.uh-7B	TRIDC7BG015170	121215857	121217308	UDP-Glycosyltransferase superfamily protein
7B	7B.3	QdVegdm.huj.uh-7B	TRIDC7BG015180	121256757	121257246	Cytochrome c biogenesis FC
7B	7B.3	QdVegdm.huj.uh-7B	TRIDC7BG015190	121587526	121589542	Benzoate O-methyltransferase
7B	7B.3	QdVegdm.huj.uh-7B	TRIDC7BG015210	121801085	121804005	unknown function
7B	7B.3	QdVegdm.huj.uh-7B	TRIDC7BG015220	122266325	122277447	Zinc-finger domain of monoamine-oxidase A repressor R1 protein
7B	7B.3	QdVegdm.huj.uh-7B	TRIDC7BG015230	122419543	122430812	Cysteine proteinases superfamily protein
7B	7B.3	QdVegdm.huj.uh-7B	TRIDC7BG015240	123271566	123274925	Microtubule-associated protein TORTIFOLIA1
7B	7B.3	QdVegdm.huj.uh-7B	TRIDC7BG015250	123276161	123280236	Alpha-mannosidase 2
7B	7B.3	QdVegdm.huj.uh-7B	TRIDC7BG015260	123430497	123437104	Alanine--tRNA ligase
7B	7B.3	QdVegdm.huj.uh-7B	TRIDC7BG015270	123438129	123439499	Chlorophyll a-b binding protein, chloroplastic
7B	7B.3	QdVegdm.huj.uh-7B	TRIDC7BG015280	123593884	123597282	E2F transcription factor 1
7B	7B.3	QdVegdm.huj.uh-7B	TRIDC7BG015290	123598099	123599248	B12D protein
7B	7B.3	QdVegdm.huj.uh-7B	TRIDC7BG015300	123814262	123815038	U5 small nuclear ribonucleoprotein helicase, putative
7B	7B.3	QdVegdm.huj.uh-7B	TRIDC7BG015310	123825110	123827598	Pyruvate dehydrogenase E1 component subunit alpha
7B	7B.3	QdVegdm.huj.uh-7B	TRIDC7BG015320	123867366	123868473	Leucine-rich repeat receptor-like protein kinase family protein
7B	7B.3	QdVegdm.huj.uh-7B	TRIDC7BG015330	124169465	124173929	F-box family protein
7B	7B.3	QdVegdm.huj.uh-7B	TRIDC7BG015350	124257167	124258279	Hexosyltransferase
7B	7B.3	QdVegdm.huj.uh-7B	TRIDC7BG015370	124444872	124450128	diphosphate--fructose-6-phosphate 1-phosphotransferase
7B	7B.3	QdVegdm.huj.uh-7B	TRIDC7BG015380	124766821	124774089	dynamin-like 3
7B	7B.3	QdVegdm.huj.uh-7B	TRIDC7BG015400	125164953	125168062	Endoglucanase 16
7B	7B.3	QdVegdm.huj.uh-7B	TRIDC7BG015410	125166197	125167184	undescribed protein
7B	7B.3	QdVegdm.huj.uh-7B	TRIDC7BG015400	125167521	125168151	Endoglucanase 16
7B	7B.3	QdVegdm.huj.uh-7B	TRIDC7BG015420	125355107	125355870	Glycosyltransferase
7B	7B.3	QdVegdm.huj.uh-7B	TRIDC7BG015440	125425979	125428958	Disease resistance protein
7B	7B.3	QdVegdm.huj.uh-7B	TRIDC7BG015450	125613252	125614227	Cysteine-rich venom protein
7B	7B.3	QdVegdm.huj.uh-7B	TRIDC7BG015460	125677036	125678656	Pathogenesis-related protein PRMS
7B	7B.3	QdVegdm.huj.uh-7B	TRIDC7BG015470	125797024	125797548	Cysteine-rich venom protein
7B	7B.3	QdVegdm.huj.uh-7B	TRIDC7BG015480	126244085	126250999	Inactive poly [ADP-ribose] polymerase RCD1
7B	7B.3	QdVegdm.huj.uh-7B	TRIDC7BG015520	126391917	126393281	U-box domain-containing protein 21
7B	7B.3	QdVegdm.huj.uh-7B	TRIDC7BG015530	126397625	126398985	DNA-binding storekeeper protein-related transcriptional regulator
7B	7B.3	QdVegdm.huj.uh-7B	TRIDC7BG015620	127640220	127640451	undescribed protein
7B	7B.3	QdVegdm.huj.uh-7B	TRIDC7BG015630	127646943	127647164	undescribed protein
7B	7B.3	QdVegdm.huj.uh-7B	TRIDC7BG015640	127650159	127650407	undescribed protein
7B	7B.3	QdVegdm.huj.uh-7B	TRIDC7BG015660	127794387	127797403	Pentatricopeptide repeat-containing protein
7B	7B.3	QdVegdm.huj.uh-7B	TRIDC7BG015670	127800086	127806006	Potassium channel SKOR
7B	7B.3	QdVegdm.huj.uh-7B	TRIDC7BG015680	127961091	127962041	Mitochondrial transcription termination factor family protein
7B	7B.3	QdVegdm.huj.uh-7B	TRIDC7BG015670	127963290	127969545	Potassium channel SKOR
7B	7B.3	QdVegdm.huj.uh-7B	TRIDC7BG015700	128078984	128079301	FAR1-related sequence 7
7B	7B.3	QdVegdm.huj.uh-7B	TRIDC7BG015710	128086219	128087399	FAR1-related sequence 5
7B	7B.3	QdVegdm.huj.uh-7B	TRIDC7BG015720	128092599	128095240	SOUL heme-binding family protein
7B	7B.3	QdVegdm.huj.uh-7B	TRIDC7BG015730	128095529	128102591	Adenylyltransferase and sulfurtransferase MOCS3
7B	7B.3	QdVegdm.huj.uh-7B	TRIDC7BG015750	128112607	128114828	RNI-like superfamily protein
7B	7B.3	QdVegdm.huj.uh-7B	TRIDC7BG015770	128119498	128126531	Proline--tRNA ligase
7B	7B.3	QdVegdm.huj.uh-7B	TRIDC7BG015780	128173331	128176831	MACPF domain-containing protein
7B	7B.3	QdVegdm.huj.uh-7B	TRIDC7BG015790	128176478	128180128	microtubule-associated proteins 70-2
7B	7B.3	QdVegdm.huj.uh-7B	TRIDC7BG015820	128777662	128778743	unknown function
7B	7B.3	QdVegdm.huj.uh-7B	TRIDC7BG015830	128909285	128909740	Protein TIFY 3A
7B	7B.3	QdVegdm.huj.uh-7B	TRIDC7BG015860	129088220	129089388	NAC domain containing protein 58
7B	7B.3	QdVegdm.huj.uh-7B	TRIDC7BG015870	129274941	129275360	Protein TIFY 11d
7B	7B.3	QdVegdm.huj.uh-7B	TRIDC7BG015900	129286819	129287265	Protein TIFY 11e
7B	7B.3	QdVegdm.huj.uh-7B	TRIDC7BG015930	129479084	129479449	Cytochrome P450 superfamily protein
7B	7B.3	QdVegdm.huj.uh-7B	TRIDC7BG015940	129788748	129790720	F-box domain containing protein
7B	7B.3	QdVegdm.huj.uh-7B	TRIDC7BG015950	129844592	129845644	sulfotransferase 4B
7B	7B.3	QdVegdm.huj.uh-7B	TRIDC7BG015960	129845671	129846346	17.6 kDa class II heat shock protein
7B	7B.3	QdVegdm.huj.uh-7B	TRIDC7BG015980	129854581	129856280	receptor-like protein kinase 1
7B	7B.3	QdVegdm.huj.uh-7B	TRIDC7BG015990	129966736	129967492	unknown function
7B	7B.3	QdVegdm.huj.uh-7B	TRIDC7BG016000	130048425	130050214	Anthocyanin 5-aromatic acyltransferase
7B	7B.3	QdVegdm.huj.uh-7B	TRIDC7BG016040	130063940	130065944	Cysteine-rich repeat secretory protein 12
7B	7B.3	QdVegdm.huj.uh-7B	TRIDC7BG016050	130067058	130069950	Photosystem II CP47 reaction center protein
7B	7B.3	QdVegdm.huj.uh-7B	TRIDC7BG016060	130082824	130083015	Cytochrome c biogenesis protein CcsA
7B	7B.3	QdVegdm.huj.uh-7B	TRIDC7BG016070	130141795	130144243	Caleosin-related family protein
7B	7B.3	QdVegdm.huj.uh-7B	TRIDC7BG016080	130151828	130155392	Caleosin-related family protein
7B	7B.3	QdVegdm.huj.uh-7B	TRIDC7BG016090	130228520	130230867	Caleosin-related family protein
7B	7B.3	QdVegdm.huj.uh-7B	TRIDC7BG016100	130269588	130273063	2-oxoglutarate (2OG) and Fe(II)-dependent oxygenase superfamily protein
7B	7B.3	QdVegdm.huj.uh-7B	TRIDC7BG016130	130436996	130438200	FAR1-related sequence 5
7B	7B.3	QdVegdm.huj.uh-7B	TRIDC7BG016140	131010814	131020803	chromatin remodeling 5
7B	7B.3	QdVegdm.huj.uh-7B	TRIDC7BG016150	131211101	131211919	undescribed protein
7B	7B.3	QdVegdm.huj.uh-7B	TRIDC7BG016160	131212560	131220663	Leucine-rich receptor-like protein kinase family protein
7B	7B.3	QdVegdm.huj.uh-7B	TRIDC7BG016170	131235903	131236342	Methyltransferase family protein
7B	7B.3	QdVegdm.huj.uh-7B	TRIDC7BG016190	131257992	131260359	GMP synthase [glutamine-hydrolyzing]
7B	7B.3	QdVegdm.huj.uh-7B	TRIDC7BG016210	131313844	131314520	MutT/nudix-like
7B	7B.3	QdVegdm.huj.uh-7B	TRIDC7BG016220	131504032	131510659	Condensin complex subunit 3
7B	7B.3	QdVegdm.huj.uh-7B	TRIDC7BG016230	131511940	131516309	THO complex subunit 4D
7B	7B.3	QdVegdm.huj.uh-7B	TRIDC7BG016260	132167301	132172458	Lipase class 3 family protein / putative calmodulin-binding heat-shock protein
7B	7B.3	QdVegdm.huj.uh-7B	TRIDC7BG016280	132173607	132175393	NAC domain containing protein 86
7B	7B.3	QdVegdm.huj.uh-7B	TRIDC7BG016320	132408198	132408892	unknown function
7B	7B.3	QdVegdm.huj.uh-7B	TRIDC7BG016340	132410121	132410564	Endoglucanase 17
7B	7B.3	QdVegdm.huj.uh-7B	TRIDC7BG016350	132444722	132448671	Signal recognition particle 9 kDa protein
7B	7B.3	QdVegdm.huj.uh-7B	TRIDC7BG016370	132503880	132507352	Dehydration-responsive element-binding protein 2B
7B	7B.3	QdVegdm.huj.uh-7B	TRIDC7BG016380	132511959	132513550	Ribonucleoside-diphosphate reductase small chain
7B	7B.3	QdVegdm.huj.uh-7B	TRIDC7BG016390	132837548	132839291	GDSL esterase/lipase
7B	7B.3	QdVegdm.huj.uh-7B	TRIDC7BG016420	132853012	132853512	RING/U-box superfamily protein
7B	7B.3	QdVegdm.huj.uh-7B	TRIDC7BG016430	132898143	132899476	myb domain protein 20
7B	7B.3	QdVegdm.huj.uh-7B	TRIDC7BG016460	133624556	133645180	Fructose-bisphosphate aldolase
7B	7B.3	QdVegdm.huj.uh-7B	TRIDC7BG016470	133798968	133806726	phosphatidylinositol-4-phosphate 5-kinase family protein
7B	7B.3	QdVegdm.huj.uh-7B	TRIDC7BG016480	134247822	134248616	plastid movement impaired 2
7B	7B.3	QdVegdm.huj.uh-7B	TRIDC7BG016490	134639904	134641692	plastid movement impaired 2
7B	7B.3	QdVegdm.huj.uh-7B	TRIDC7BG016510	134904052	134905934	3-ketoacyl-CoA synthase 6
7B	7B.3	QdVegdm.huj.uh-7B	TRIDC7BG016520	134985681	134987301	3-ketoacyl-CoA synthase 5
7B	7B.3	QdVegdm.huj.uh-7B	TRIDC7BG016540	135051817	135053301	3-ketoacyl-CoA synthase 6
7B	7B.3	QdVegdm.huj.uh-7B	TRIDC7BG016550	135184120	135184846	3-ketoacyl-CoA synthase 6
7B	7B.3	QdVegdm.huj.uh-7B	TRIDC7BG016560	135216925	135217830	3-ketoacyl-CoA synthase 6
7B	7B.3	QdVegdm.huj.uh-7B	TRIDC7BG016570	135540674	135541972	Zinc finger protein CONSTANS-LIKE 16
7B	7B.3	QdVegdm.huj.uh-7B	TRIDC7BG016580	135938672	135942261	Rad23 UV excision repair protein family
7B	7B.3	QdVegdm.huj.uh-7B	TRIDC7BG016590	136167242	136167895	Protein NRT1/ PTR FAMILY 3.1
7B	7B.3	QdVegdm.huj.uh-7B	TRIDC7BG016600	136172271	136172627	acylphosphatase family
7B	7B.3	QdVegdm.huj.uh-7B	TRIDC7BG016610	136181896	136187067	acylphosphatase family
7B	7B.3	QdVegdm.huj.uh-7B	TRIDC7BG016630	136182701	136184234	3-ketoacyl-CoA synthase 6
7B	7B.3	QdVegdm.huj.uh-7B	TRIDC7BG016610	136186969	136187402	acylphosphatase family
7B	7B.3	QdVegdm.huj.uh-7B	TRIDC7BG016640	136349536	136350074	Protein CURVATURE THYLAKOID 1A, chloroplastic
7B	7B.3	QdVegdm.huj.uh-7B	TRIDC7BG016660	136373395	136377886	Glucose-repressible alcohol dehydrogenase transcriptional effector
7B	7B.3	QdVegdm.huj.uh-7B	TRIDC7BG016670	136407856	136408339	transcription factor-related
7B	7B.3	QdVegdm.huj.uh-7B	TRIDC7BG016690	136691566	136692051	undescribed protein
7B	7B.3	QdVegdm.huj.uh-7B	TRIDC7BG016700	137732257	137733429	Ubiquitin carboxyl-terminal hydrolase family protein
7B	7B.3	QdVegdm.huj.uh-7B	TRIDC7BG016710	137735005	137735352	Cell number regulator 11
7B	7B.3	QdVegdm.huj.uh-7B	TRIDC7BG016720	137737038	137738384	PLANT CADMIUM RESISTANCE 2
7B	7B.3	QdVegdm.huj.uh-7B	TRIDC7BG016730	137841090	137843868	HIPL1 protein
7B	7B.3	QdVegdm.huj.uh-7B	TRIDC7BG016740	137902577	137902940	Basic blue protein
7B	7B.3	QdVegdm.huj.uh-7B	TRIDC7BG016760	137963771	137964303	DNA topoisomerase 2
7B	7B.3	QdVegdm.huj.uh-7B	TRIDC7BG016800	138211281	138211703	squamosa promoter binding protein-like 1
7B	7B.3	QdVegdm.huj.uh-7B	TRIDC7BG016810	138261462	138262140	Gibberellin-regulated family protein
7B	7B.3	QdVegdm.huj.uh-7B	TRIDC7BG016820	138460003	138464112	NAC domain protein,
7B	7B.3	QdVegdm.huj.uh-7B	TRIDC7BG016830	138498032	138511626	autophagy 2
7B	7B.3	QdVegdm.huj.uh-7B	TRIDC7BG016870	138757823	138759016	unknown function
7B	7B.3	QdVegdm.huj.uh-7B	TRIDC7BG016880	138759905	138760826	Leucine zipper protein-like
7B	7B.3	QdVegdm.huj.uh-7B	TRIDC7BG016890	139212210	139213197	exocyst subunit exo70 family protein F1
7B	7B.3	QdVegdm.huj.uh-7B	TRIDC7BG016900	139213305	139214727	exocyst subunit exo70 family protein D2
7B	7B.3	QdVegdm.huj.uh-7B	TRIDC7BG016920	139411699	139413700	Eukaryotic aspartyl protease family protein
7B	7B.3	QdVegdm.huj.uh-7B	TRIDC7BG016930	139415690	139419926	aluminum-activated malate transporter 9
7B	7B.3	QdVegdm.huj.uh-7B	TRIDC7BG016940	139513063	139518052	Drug/metabolite transporter
7B	7B.3	QdVegdm.huj.uh-7B	TRIDC7BG016950	139908427	139909169	Dehydration-responsive element-binding protein 2B
7B	7B.3	QdVegdm.huj.uh-7B	TRIDC7BG016960	139914051	139917999	NHL repeat-containing protein-like
7B	7B.3	QdVegdm.huj.uh-7B	TRIDC7BG016990	140372424	140373847	UDP-Glycosyltransferase superfamily protein
7B	7B.3	QdVegdm.huj.uh-7B	TRIDC7BG017000	140392836	140396898	ADP,ATP carrier protein, mitochondrial
7B	7B.3	QdVegdm.huj.uh-7B	TRIDC7BG017010	140441242	140444865	Potassium transporter family protein
7B	7B.3	QdVegdm.huj.uh-7B	TRIDC7BG017040	141182382	141185669	Aldehyde dehydrogenase family 2 member C4
7B	7B.3	QdVegdm.huj.uh-7B	TRIDC7BG017050	141244266	141245675	UDP-Glycosyltransferase superfamily protein
7B	7B.3	QdVegdm.huj.uh-7B	TRIDC7BG017070	141441740	141443167	UDP-Glycosyltransferase superfamily protein
7B	7B.3	QdVegdm.huj.uh-7B	TRIDC7BG017080	141523227	141523849	RING/U-box superfamily protein
7B	7B.3	QdVegdm.huj.uh-7B	TRIDC7BG017090	141775734	141776966	TRICHOME BIREFRINGENCE-LIKE 19
7B	7B.3	QdVegdm.huj.uh-7B	TRIDC7BG017100	141817863	141819305	TRICHOME BIREFRINGENCE-LIKE 21
7B	7B.3	QdVegdm.huj.uh-7B	TRIDC7BG017110	142050834	142052173	TRICHOME BIREFRINGENCE-LIKE 19
7B	7B.3	QdVegdm.huj.uh-7B	TRIDC7BG017120	142273530	142275427	heat shock factor binding protein
7B	7B.3	QdVegdm.huj.uh-7B	TRIDC7BG017150	142281753	142283556	Importin-9
7B	7B.3	QdVegdm.huj.uh-7B	TRIDC7BG017160	142522898	142524714	DNA-directed RNA polymerase subunit beta''
7B	7B.3	QdVegdm.huj.uh-7B	TRIDC7BG017170	142613113	142617066	receptor-like protein kinase 2
7B	7B.3	QdVegdm.huj.uh-7B	TRIDC7BG017180	142614533	142618725	Peroxidase superfamily protein
7B	7B.3	QdVegdm.huj.uh-7B	TRIDC7BG017170	142614656	142617034	receptor-like protein kinase 2
7B	7B.3	QdVegdm.huj.uh-7B	TRIDC7BG017180	142617376	142619101	Peroxidase superfamily protein
7B	7B.3	QdVegdm.huj.uh-7B	TRIDC7BG017190	142620416	142625374	Zinc finger protein CONSTANS-LIKE 1
7B	7B.3	QdVegdm.huj.uh-7B	TRIDC7BG017210	142627684	142629734	pinoresinol reductase 1
7B	7B.3	QdVegdm.huj.uh-7B	TRIDC7BG017220	142699764	142700081	G-box-binding factor 1
7B	7B.3	QdVegdm.huj.uh-7B	TRIDC7BG017240	142985583	142986155	Subtilisin-like protease
7B	7B.3	QdVegdm.huj.uh-7B	TRIDC7BG017250	143014245	143015417	RING/U-box superfamily protein
7B	7B.3	QdVegdm.huj.uh-7B	TRIDC7BG017260	143101753	143103557	Transcription factor bHLH49
7B	7B.3	QdVegdm.huj.uh-7B	TRIDC7BG017280	143105086	143105583	Beta-catenin repeat family protein
7B	7B.3	QdVegdm.huj.uh-7B	TRIDC7BG017290	143105811	143109870	U-box domain-containing protein 43
7B	7B.3	QdVegdm.huj.uh-7B	TRIDC7BG017300	143281822	143286396	Transmembrane amino acid transporter family protein
7B	7B.3	QdVegdm.huj.uh-7B	TRIDC7BG017320	143481495	143491814	SMAD/FHA domain-containing protein
7B	7B.3	QdVegdm.huj.uh-7B	TRIDC7BG017330	143565439	143582005	DNA topoisomerase 1
7B	7B.3	QdVegdm.huj.uh-7B	TRIDC7BG017360	143673507	143674994	UDP-Glycosyltransferase superfamily protein
7B	7B.3	QdVegdm.huj.uh-7B	TRIDC7BG017370	143678572	143683979	PHD and RING finger domain-containing protein 1
7B	7B.3	QdVegdm.huj.uh-7B	TRIDC7BG017380	143687156	143689809	Protein kinase superfamily protein
7B	7B.3	QdVegdm.huj.uh-7B	TRIDC7BG017390	143690134	143693668	Phosphatidylinositol 4-kinase gamma 7
7B	7B.3	QdVegdm.huj.uh-7B	TRIDC7BG017400	144303478	144304690	UDP-Glycosyltransferase superfamily protein
7B	7B.3	QdVegdm.huj.uh-7B	TRIDC7BG017410	144418777	144420335	Cytochrome c oxidase subunit 1
7B	7B.3	QdVegdm.huj.uh-7B	TRIDC7BG017420	144470522	144470845	Cytochrome b559 subunit alpha
7B	7B.3	QdVegdm.huj.uh-7B	TRIDC7BG017430	144490240	144490533	undescribed protein
7B	7B.3	QdVegdm.huj.uh-7B	TRIDC7BG017440	144503281	144506700	Ribosomal protein S3, mitochondrial
7B	7B.3	QdVegdm.huj.uh-7B	TRIDC7BG017450	144513106	144513723	undescribed protein
7B	7B.3	QdVegdm.huj.uh-7B	TRIDC7BG017470	144581468	144584274	O-fucosyltransferase family protein
7B	7B.3	QdVegdm.huj.uh-7B	TRIDC7BG017480	145006592	145011440	nodulin MtN21 /EamA-like transporter family protein
7B	7B.3	QdVegdm.huj.uh-7B	TRIDC7BG017500	145784551	145787833	TMV-MP30 binding protein 2C
7B	7B.3	QdVegdm.huj.uh-7B	TRIDC7BG017510	145789205	145795109	origin recognition complex subunit 3
7B	7B.3	QdVegdm.huj.uh-7B	TRIDC7BG017520	146003878	146008273	unknown function
7B	7B.3	QdVegdm.huj.uh-7B	TRIDC7BG017530	146558743	146560240	FASCICLIN-like arabinogalactan 1
7B	7B.3	QdVegdm.huj.uh-7B	TRIDC7BG017550	146785193	146788784	Co-chaperone protein HscB homolog
7B	7B.3	QdVegdm.huj.uh-7B	TRIDC7BG017560	146791613	146792533	Embryogenesis transmembrane protein-like
7B	7B.3	QdVegdm.huj.uh-7B	TRIDC7BG017570	146795784	146812086	Telomerase reverse transcriptase
7B	7B.3	QdVegdm.huj.uh-7B	TRIDC7BG017580	146837306	146843629	DNA repair protein complementing XP-C cells homolog
7B	7B.3	QdVegdm.huj.uh-7B	TRIDC7BG017590	146851242	146852944	receptor-like kinase 902
7B	7B.3	QdVegdm.huj.uh-7B	TRIDC7BG017600	146927710	146929842	receptor kinase 2
7B	7B.3	QdVegdm.huj.uh-7B	TRIDC7BG017640	147033642	147034194	undescribed protein
7B	7B.3	QdVegdm.huj.uh-7B	TRIDC7BG017660	147079909	147080677	Photosystem II reaction center protein Z
7B	7B.3	QdVegdm.huj.uh-7B	TRIDC7BG017670	147080952	147082371	Photosystem II D2 protein
7B	7B.3	QdVegdm.huj.uh-7B	TRIDC7BG017680	147085095	147085280	Photosystem II reaction center protein K
7B	7B.3	QdVegdm.huj.uh-7B	TRIDC7BG017690	147088689	147090311	Maturase K
7B	7B.3	QdVegdm.huj.uh-7B	TRIDC7BG017700	147090615	147091611	Photosystem II protein D1
7B	7B.3	QdVegdm.huj.uh-7B	TRIDC7BG017710	147092039	147092254	30S ribosomal protein S19, chloroplastic
7B	7B.3	QdVegdm.huj.uh-7B	TRIDC7BG017720	147092316	147092566	ORF41g
7B	7B.3	QdVegdm.huj.uh-7B	TRIDC7BG017730	147092583	147093076	undescribed protein
7B	7B.3	QdVegdm.huj.uh-7B	TRIDC7BG017740	147094082	147094363	50S ribosomal protein L23-B, chloroplastic
7B	7B.3	QdVegdm.huj.uh-7B	TRIDC7BG017770	147100186	147100655	30S ribosomal protein S7, chloroplastic
7B	7B.3	QdVegdm.huj.uh-7B	TRIDC7BG017780	147107041	147107751	unknown function
7B	7B.3	QdVegdm.huj.uh-7B	TRIDC7BG017800	147113165	147113437	30S ribosomal protein S15, chloroplastic
7B	7B.3	QdVegdm.huj.uh-7B	TRIDC7BG017810	147113858	147116067	NAD(P)H-quinone oxidoreductase subunit 5, chloroplastic
7B	7B.3	QdVegdm.huj.uh-7B	TRIDC7BG017820	147118026	147118992	Cytochrome c biogenesis protein CcsA
7B	7B.3	QdVegdm.huj.uh-7B	TRIDC7BG017830	147119157	147120663	NAD(P)H-quinone oxidoreductase chain 4, chloroplastic
7B	7B.3	QdVegdm.huj.uh-7B	TRIDC7BG017840	147120783	147121028	Photosystem I iron-sulfur center
7B	7B.3	QdVegdm.huj.uh-7B	TRIDC7BG017850	147121505	147121810	NAD(P)H-quinone oxidoreductase subunit 4L, chloroplastic
7B	7B.3	QdVegdm.huj.uh-7B	TRIDC7BG017860	147122023	147122553	NAD(P)H-quinone oxidoreductase subunit 6, chloroplastic
7B	7B.3	QdVegdm.huj.uh-7B	TRIDC7BG017870	147122817	147123359	NAD(P)H-quinone oxidoreductase subunit I, chloroplastic
7B	7B.3	QdVegdm.huj.uh-7B	TRIDC7BG017880	147123457	147124278	NAD(P)H-quinone oxidoreductase subunit 1, chloroplastic
7B	7B.3	QdVegdm.huj.uh-7B	TRIDC7BG017890	147252143	147253376	Nuclear transcription factor Y subunit B-6
7B	7B.3	QdVegdm.huj.uh-7B	TRIDC7BG017910	147794379	147795330	Nuclear transcription factor Y subunit B-6
7B	7B.3	QdVegdm.huj.uh-7B	TRIDC7BG017930	148087836	148088953	Nuclear transcription factor Y subunit B-6
7B	7B.3	QdVegdm.huj.uh-7B	TRIDC7BG017940	148297173	148297777	Embryogenesis transmembrane protein-like
7B	7B.3	QdVegdm.huj.uh-7B	TRIDC7BG017950	148362551	148362835	early nodulin-like protein 12
7B	7B.3	QdVegdm.huj.uh-7B	TRIDC7BG017970	148363644	148365817	oxidoreductase, 2OG-Fe(II) oxygenase family protein
7B	7B.3	QdVegdm.huj.uh-7B	TRIDC7BG017980	148366163	148367914	Sister chromatid cohesion protein PDS5-like protein B
7B	7B.3	QdVegdm.huj.uh-7B	TRIDC7BG017990	148368211	148368950	Sister chromatid cohesion protein PDS5 homolog B-B
7B	7B.3	QdVegdm.huj.uh-7B	TRIDC7BG018000	148888847	148891480	RPM1-interacting protein 4 (RIN4) family protein
7B	7B.3	QdVegdm.huj.uh-7B	TRIDC7BG018010	149095849	149098195	Aquaporin-like superfamily protein
7B	7B.3	QdVegdm.huj.uh-7B	TRIDC7BG018040	149242694	149244142	receptor-like protein kinase 2
7B	7B.3	QdVegdm.huj.uh-7B	TRIDC7BG018070	149717058	149718491	UDP-Glycosyltransferase superfamily protein
7B	7B.3	QdVegdm.huj.uh-7B	TRIDC7BG018090	149751054	149752475	UDP-Glycosyltransferase superfamily protein
7B	7B.3	QdVegdm.huj.uh-7B	TRIDC7BG018100	149891013	149893493	U-box domain-containing protein
7B	7B.3	QdVegdm.huj.uh-7B	TRIDC7BG018110	149894067	149895261	D6 protein kinase like 2
7B	7B.3	QdVegdm.huj.uh-7B	TRIDC7BG018120	149936754	149941321	Embryogenesis transmembrane protein-like
7B	7B.3	QdVegdm.huj.uh-7B	TRIDC7BG018130	149967135	149973158	Embryogenesis transmembrane protein-like
7B	7B.3	QdVegdm.huj.uh-7B	TRIDC7BG018140	150044268	150048073	Embryogenesis transmembrane protein-like
7B	7B.3	QdVegdm.huj.uh-7B	TRIDC7BG018160	150098725	150101704	Rab5-interacting family protein
7B	7B.3	QdVegdm.huj.uh-7B	TRIDC7BG018180	150277246	150283858	Embryogenesis transmembrane protein-like
7B	7B.3	QdVegdm.huj.uh-7B	TRIDC7BG018200	150471467	150473713	T-complex protein 1 alpha subunit
7B	7B.3	QdVegdm.huj.uh-7B	TRIDC7BG018220	150604454	150607141	Embryogenesis transmembrane protein-like
7B	7B.3	QdVegdm.huj.uh-7B	TRIDC7BG018240	150741119	150744031	Embryogenesis transmembrane protein-like
7B	7B.3	QdVegdm.huj.uh-7B	TRIDC7BG018250	150760637	150783678	Embryogenesis transmembrane protein-like
7B	7B.3	QdVegdm.huj.uh-7B	TRIDC7BG018260	150904925	150908087	Embryogenesis transmembrane protein-like
7B	7B.3	QdVegdm.huj.uh-7B	TRIDC7BG018270	151010045	151013631	Embryogenesis transmembrane protein-like
7B	7B.3	QdVegdm.huj.uh-7B	TRIDC7BG018280	151045339	151046595	Embryogenesis transmembrane protein-like
7B	7B.3	QdVegdm.huj.uh-7B	TRIDC7BG018290	151052209	151054991	Embryogenesis transmembrane protein-like
7B	7B.3	QdVegdm.huj.uh-7B	TRIDC7BG018310	151159772	151187276	ENHANCED DOWNY MILDEW 2
7B	7B.3	QdVegdm.huj.uh-7B	TRIDC7BG018330	151163108	151163686	Long-chain-fatty-acid--CoA ligase 1
7B	7B.3	QdVegdm.huj.uh-7B	TRIDC7BG018310	151169824	151187301	ENHANCED DOWNY MILDEW 2
7B	7B.3	QdVegdm.huj.uh-7B	TRIDC7BG018350	151241274	151244853	Nucleotide/sugar transporter family protein
7B	7B.3	QdVegdm.huj.uh-7B	TRIDC7BG018360	151378844	151379966	Cysteine proteinases superfamily protein
7B	7B.3	QdVegdm.huj.uh-7B	TRIDC7BG018400	152018211	152020931	Transmembrane protein 245
7B	7B.3	QdVegdm.huj.uh-7B	TRIDC7BG018410	152099012	152099742	C2 and GRAM domain-containing protein
7B	7B.3	QdVegdm.huj.uh-7B	TRIDC7BG018420	152107110	152110327	Zinc finger protein CONSTANS-LIKE 9
7B	7B.3	QdVegdm.huj.uh-7B	TRIDC7BG018510	152714832	152716196	Protein of unknown function, DUF599
7B	7B.3	QdVegdm.huj.uh-7B	TRIDC7BG018530	153220221	153221059	Helicase-like protein
7B	7B.3	QdVegdm.huj.uh-7B	TRIDC7BG018580	153282938	153283516	undescribed protein
7B	7B.3	QdVegdm.huj.uh-7B	TRIDC7BG018600	154056047	154060112	60S ribosomal protein L11-2
7B	7B.3	QdVegdm.huj.uh-7B	TRIDC7BG018620	154431578	154453110	receptor kinase 2
7B	7B.3	QdVegdm.huj.uh-7B	TRIDC7BG018660	154698530	154704512	unknown function
7B	7B.3	QdVegdm.huj.uh-7B	TRIDC7BG018670	154705244	154706348	Protein translocase subunit SecA 1
7B	7B.3	QdVegdm.huj.uh-7B	TRIDC7BG018680	155097232	155102453	Very-long-chain 3-oxoacyl-CoA reductase 1
7B	7B.3	QdVegdm.huj.uh-7B	TRIDC7BG018690	155217716	155219401	Very-long-chain 3-oxoacyl-CoA reductase 1
7B	7B.3	QdVegdm.huj.uh-7B	TRIDC7BG018700	155394071	155394639	60S ribosomal protein L9
7B	7B.3	QdVegdm.huj.uh-7B	TRIDC7BG018710	155539416	155542145	Very-long-chain 3-oxoacyl-CoA reductase 1
7B	7B.3	QdVegdm.huj.uh-7B	TRIDC7BG018730	155551229	155551896	beta-ketoacyl reductase 2
7B	7B.3	QdVegdm.huj.uh-7B	TRIDC7BG018710	155552184	155552950	Very-long-chain 3-oxoacyl-CoA reductase 1
7B	7B.3	QdVegdm.huj.uh-7B	TRIDC7BG018740	155567051	155568184	Protein transport protein sft2
7B	7B.3	QdVegdm.huj.uh-7B	TRIDC7BG018750	155790059	155793546	unknown function
7B	7B.3	QdVegdm.huj.uh-7B	TRIDC7BG018770	155796907	155802672	39S ribosomal protein L46, mitochondrial
7B	7B.3	QdVegdm.huj.uh-7B	TRIDC7BG018780	155979749	155981274	unknown function
7B	7B.3	QdVegdm.huj.uh-7B	TRIDC7BG018790	156086925	156092563	Serine/threonine-protein phosphatase 4 regulatory subunit 2
7B	7B.3	QdVegdm.huj.uh-7B	TRIDC7BG018800	156252169	156252479	Enhancer of mRNA-decapping protein 4
7B	7B.3	QdVegdm.huj.uh-7B	TRIDC7BG018810	156292124	156292608	Chaperone protein DnaJ
7B	7B.3	QdVegdm.huj.uh-7B	TRIDC7BG018820	156351902	156353241	aluminum-activated malate transporter 9
7B	7B.3	QdVegdm.huj.uh-7B	TRIDC7BG018840	156583518	156584804	unknown function
7B	7B.3	QdVegdm.huj.uh-7B	TRIDC7BG018850	156956357	156961640	E3 ubiquitin-protein ligase synoviolin
7B	7B.3	QdVegdm.huj.uh-7B	TRIDC7BG018860	156966271	156969072	Protein FATTY ACID EXPORT 5
7B	7B.3	QdVegdm.huj.uh-7B	TRIDC7BG018950	157387263	157409930	Proteasome activator complex subunit 4
7B	7B.3	QdVegdm.huj.uh-7B	TRIDC7BG018970	157416336	157418462	BURP domain-containing protein 11
7B	7B.3	QdVegdm.huj.uh-7B	TRIDC7BG018990	157704060	157708974	myb family transcription factor
7B	7B.3	QdVegdm.huj.uh-7B	TRIDC7BG019010	158236750	158242462	WD-40 repeat family protein
7B	7B.3	QdVegdm.huj.uh-7B	TRIDC7BG019030	158330490	158333451	Eukaryotic aspartyl protease family protein
7B	7B.3	QdVegdm.huj.uh-7B	TRIDC7BG019040	158334104	158345635	CRS1 / YhbY (CRM) domain-containing protein
7B	7B.3	QdVegdm.huj.uh-7B	TRIDC7BG019050	158346026	158354709	Aconitate hydratase 1
7B	7B.3	QdVegdm.huj.uh-7B	TRIDC7BG019060	158355283	158357637	Hemolysin-type calcium-binding region
7B	7B.3	QdVegdm.huj.uh-7B	TRIDC7BG019070	158468110	158489291	unknown function
7B	7B.3	QdVegdm.huj.uh-7B	TRIDC7BG019080	158511169	158512293	Eukaryotic aspartyl protease family protein
7B	7B.3	QdVegdm.huj.uh-7B	TRIDC7BG019090	159023486	159025832	Eukaryotic aspartyl protease family protein
7B	7B.3	QdVegdm.huj.uh-7B	TRIDC7BG019100	159042306	159042819	Peroxidase superfamily protein
7B	7B.3	QdVegdm.huj.uh-7B	TRIDC7BG019110	159162347	159164378	Epoxide hydrolase 4
7B	7B.3	QdVegdm.huj.uh-7B	TRIDC7BG019120	159243162	159246729	alpha/beta-Hydrolases superfamily protein
7B	7B.3	QdVegdm.huj.uh-7B	TRIDC7BG019150	159248940	159251150	Epoxide hydrolase 4
7B	7B.4	QdfKnsp.huj.uh-7B.2	TRIDC7BG072900	732899208	732899970	Cytochrome P450 superfamily protein
7B	7B.4	QdfKnsp.huj.uh-7B.2	TRIDC7BG072920	732989492	732990107	NADH-ubiquinone oxidoreductase chain 6
7B	7B.4	QdfKnsp.huj.uh-7B.2	TRIDC7BG072970	733269979	733270600	F-box/LRR-repeat protein 14
7B	7B.4	QdfKnsp.huj.uh-7B.2	TRIDC7BG072990	733308337	733309795	F-box/LRR-repeat protein 14
7B	7B.4	QdfKnsp.huj.uh-7B.2	TRIDC7BG073000	733345287	733346745	F-box/LRR-repeat protein 14
7B	7B.4	QdfKnsp.huj.uh-7B.2	TRIDC7BG073030	733575619	733576404	Chitinase family protein
7B	7B.4	QdfKnsp.huj.uh-7B.2	TRIDC7BG073040	733586199	733656986	Chitinase family protein
7B	7B.4	QdfKnsp.huj.uh-7B.2	TRIDC7BG073050	733680996	733682246	ATP-dependent zinc metalloprotease FtsH 3
7B	7B.4	QdfKnsp.huj.uh-7B.2	TRIDC7BG073060	733688702	733689514	unknown function
7B	7B.4	QdfKnsp.huj.uh-7B.2	TRIDC7BG073070	733860435	733861034	Protein of unknown function (DUF1218)
7B	7B.4	QdfKnsp.huj.uh-7B.2	TRIDC7BG073080	733925095	733926229	Chitinase family protein
7B	7B.4	QdfKnsp.huj.uh-7B.2	TRIDC7BG073100	734107343	734113024	1,4-alpha-glucan branching enzyme GlgB
7B	7B.4	QdfKnsp.huj.uh-7B.2	TRIDC7BG073110	734193499	734194405	NAC domain containing protein 36
7B	7B.4	QdfKnsp.huj.uh-7B.2	TRIDC7BG073120	734301550	734305779	Transmembrane protein 184C
7B	7B.4	QdfKnsp.huj.uh-7B.2	TRIDC7BG073130	734392407	734396074	Cyclin B2;3
7B	7B.4	QdfKnsp.huj.uh-7B.2	TRIDC7BG073140	734521395	734522934	unknown function
7B	7B.4	QdfKnsp.huj.uh-7B.2	TRIDC7BG073180	735287561	735291168	Insulinase (Peptidase family M16) family protein
7B	7B.4	QdfKnsp.huj.uh-7B.2	TRIDC7BG073200	735317619	735319851	U-box domain-containing protein 15
7B	7B.4	QdfKnsp.huj.uh-7B.2	TRIDC7BG073240	735490813	735494971	catalase 2
7B	7B.4	QdfKnsp.huj.uh-7B.2	TRIDC7BG073250	735495173	735495348	Polyphenol oxidase A1, chloroplastic
7B	7B.4	QdfKnsp.huj.uh-7B.2	TRIDC7BG073260	735509470	735512115	receptor-like protein kinase 4
7B	7B.4	QdfKnsp.huj.uh-7B.2	TRIDC7BG073270	735515665	735518623	Hexosyltransferase
7B	7B.4	QdfKnsp.huj.uh-7B.2	TRIDC7BG073280	735524894	735527673	Protein kinase superfamily protein
7B	7B.4	QdfKnsp.huj.uh-7B.2	TRIDC7BG073320	735709561	735713541	Disease resistance protein RGA2
7B	7B.4	QdfKnsp.huj.uh-7B.2	TRIDC7BG073330	735796295	735798716	2-oxoglutarate (2OG) and Fe(II)-dependent oxygenase superfamily protein
7B	7B.4	QdfKnsp.huj.uh-7B.2	TRIDC7BG073340	735896777	735898274	unknown function
7B	7B.4	QdfKnsp.huj.uh-7B.2	TRIDC7BG073360	735975331	735976307	unknown function
7B	7B.4	QdfKnsp.huj.uh-7B.2	TRIDC7BG073370	736238762	736240819	Protein of unknown function (DUF707)
7B	7B.4	QdfKnsp.huj.uh-7B.2	TRIDC7BG073380	736243681	736245702	Ser/Thr-rich protein T10 in DGCR region
7B	7B.4	QdfKnsp.huj.uh-7B.2	TRIDC7BG073390	736246593	736248366	tRNA-splicing endonuclease subunit Sen2-1
7B	7B.4	QdfKnsp.huj.uh-7B.2	TRIDC7BG073410	736330510	736332097	hydroxyproline-rich glycoprotein family protein
7B	7B.4	QdfKnsp.huj.uh-7B.2	TRIDC7BG073420	736348794	736350157	Disease resistance protein
7B	7B.4	QdfKnsp.huj.uh-7B.2	TRIDC7BG073460	736510172	736512224	DNA (cytosine-5)-methyltransferase 1
7B	7B.4	QdfKnsp.huj.uh-7B.2	TRIDC7BG073470	736519940	736521877	Protein of unknown function (DUF707)
7B	7B.4	QdfKnsp.huj.uh-7B.2	TRIDC7BG073480	736597878	736601043	Core-2/I-branching beta-1,6-N-acetylglucosaminyltransferase family protein
7B	7B.4	QdfKnsp.huj.uh-7B.2	TRIDC7BG073490	736740560	736741648	sulfotransferase 2A
7B	7B.4	QdfKnsp.huj.uh-7B.2	TRIDC7BG073500	736759081	736762611	Flavin-containing monooxygenase family protein
7B	7B.4	QdfKnsp.huj.uh-7B.2	TRIDC7BG073510	736766796	736768138	sulfotransferase 2A
7B	7B.4	QdfKnsp.huj.uh-7B.2	TRIDC7BG073530	736930247	736933234	Eukaryotic aspartyl protease family protein
7B	7B.4	QdfKnsp.huj.uh-7B.2	TRIDC7BG073550	736986608	736989784	Sodium/hydrogen exchanger 7
7B	7B.4	QdfKnsp.huj.uh-7B.2	TRIDC7BG073560	737061440	737067254	Boron transporter 4
7B	7B.4	QdfKnsp.huj.uh-7B.2	TRIDC7BG073570	737076136	737076827	ATP synthase subunit b, chloroplastic
7B	7B.4	QdfKnsp.huj.uh-7B.2	TRIDC7BG073580	737230282	737232316	high mobility group B2
7B	7B.4	QdfKnsp.huj.uh-7B.2	TRIDC7BG073590	737230920	737231966	undescribed protein
7B	7B.4	QdfKnsp.huj.uh-7B.2	TRIDC7BG073580	737231164	737231900	high mobility group B2
7B	7B.4	QdfKnsp.huj.uh-7B.2	TRIDC7BG073610	737379436	737386048	Taxadiene synthase
7B	7B.4	QdfKnsp.huj.uh-7B.2	TRIDC7BG073620	737455725	737457832	Flavin-containing monooxygenase family protein
7B	7B.4	QdfKnsp.huj.uh-7B.2	TRIDC7BG073630	737474077	737475058	Disease resistance protein RPM1
7B	7B.4	QdfKnsp.huj.uh-7B.2	TRIDC7BG073660	737770059	737770957	LRR receptor-like serine/threonine-protein kinase EFR
7B	7B.4	QdfKnsp.huj.uh-7B.2	TRIDC7BG073670	737771254	737771805	LRR receptor-like serine/threonine-protein kinase EFR
7B	7B.4	QdfKnsp.huj.uh-7B.2	TRIDC7BG073680	737774500	737783198	Disease resistance protein (CC-NBS-LRR class) family
7B	7B.4	QdfKnsp.huj.uh-7B.2	TRIDC7BG073700	737790540	737800834	Chromodomain-helicase-DNA-binding protein 3
7B	7B.4	QdfKnsp.huj.uh-7B.2	TRIDC7BG073750	738865591	738871601	Argonaute family protein
7B	7B.4	QdfKnsp.huj.uh-7B.2	TRIDC7BG073760	738966280	738966729	P-loop containing nucleoside triphosphate hydrolases superfamily protein
7B	7B.4	QdfKnsp.huj.uh-7B.2	TRIDC7BG073780	739009845	739010351	PHYTOENE SYNTHASE
7B	7B.4	QdfKnsp.huj.uh-7B.2	TRIDC7BG073800	739027977	739028563	Disease resistance protein (CC-NBS-LRR class) family
7B	7B.4	QdfKnsp.huj.uh-7B.2	TRIDC7BG073840	739052132	739055990	Chloroplastic group IIA intron splicing facilitator CRS1, chloroplastic
7B	7B.4	QdfKnsp.huj.uh-7B.2	TRIDC7BG073850	739122938	739123692	Chloroplastic group IIA intron splicing facilitator CRS1, chloroplastic
7B	7B.4	QdfKnsp.huj.uh-7B.2	TRIDC7BG073860	740733614	740736054	Glucan endo-1,3-beta-glucosidase GI
7B	7B.4	QdfKnsp.huj.uh-7B.2	TRIDC7BG073870	740786767	740787963	Agamous-like MADS-box protein AGL62
7B	7B.4	QdfKnsp.huj.uh-7B.2	TRIDC7BG073880	740858738	740860000	MADS-box transcription factor family protein
7B	7B.4	QdfKnsp.huj.uh-7B.2	TRIDC7BG073890	740942871	740944944	C2 calcium/lipid-binding plant phosphoribosyltransferase family protein
7B	7B.4	QdfKnsp.huj.uh-7B.2	TRIDC7BG073900	740994353	741264224	NAC domain containing protein 35
7B	7B.4	QdfKnsp.huj.uh-7B.2	TRIDC7BG073940	742398999	742403064	NAC domain containing protein 35
7B	7B.4	QdfKnsp.huj.uh-7B.2	TRIDC7BG073960	742790075	742790989	unknown function
7B	7B.4	QdfKnsp.huj.uh-7B.2	TRIDC7BG073970	742891676	742892709	sugar transporter 14
7B	7B.4	QdfKnsp.huj.uh-7B.2	TRIDC7BG073990	743197463	743198089	RING/U-box superfamily protein
7B	7B.4	QdfKnsp.huj.uh-7B.2	TRIDC7BG074000	743271069	743276948	Coatomer, beta' subunit
7B	7B.4	QdfKnsp.huj.uh-7B.2	TRIDC7BG074030	743298620	743312818	callose synthase 1
7B	7B.4	QdfKnsp.huj.uh-7B.2	TRIDC7BG074040	743320599	743324704	cellulose-synthase like D2
7B	7B.4	QdfKnsp.huj.uh-7B.2	TRIDC7BG074050	743347571	743347748	Disease resistance protein RPP13
7B	7B.4	QdfKnsp.huj.uh-7B.2	TRIDC7BG074060	743387931	743388108	Disease resistance protein RPP13
7B	7B.4	QdfKnsp.huj.uh-7B.2	TRIDC7BG074070	743412175	743412352	Disease resistance protein RPP13
7B	7B.4	QdfKnsp.huj.uh-7B.2	TRIDC7BG074080	743566251	743567099	BURP domain-containing protein
7B	7B.4	QdfKnsp.huj.uh-7B.2	TRIDC7BG074090	743570571	743571400	Disease resistance protein
7B	7B.4	QdfKnsp.huj.uh-7B.2	TRIDC7BG074100	743634498	743636800	F-box/RNI-like superfamily protein
7B	7B.4	QdfKnsp.huj.uh-7B.2	TRIDC7BG074110	743807915	743808101	Ribosomal protein-like
7B	7B.4	QdfKnsp.huj.uh-7B.2	TRIDC7BG074140	743876135	743888275	cellulose-synthase like D2
7B	7B.4	QdfKnsp.huj.uh-7B.2	TRIDC7BG074150	743941206	743947781	terpene synthase 04
7B	7B.4	QdfKnsp.huj.uh-7B.2	TRIDC7BG074160	744031221	744032127	Aquaporin-like superfamily protein
7B	7B.4	QdfKnsp.huj.uh-7B.2	TRIDC7BG074170	744039715	744048192	Actin cytoskeleton-regulatory complex protein pan1
7B	7B.4	QdfKnsp.huj.uh-7B.2	TRIDC7BG074180	744080038	744082880	Kinesin-like
7B	7B.4	QdfKnsp.huj.uh-7B.2	TRIDC7BG074190	744398386	744399334	NB-ARC domain-containing disease resistance protein
7B	7B.4	QdfKnsp.huj.uh-7B.2	TRIDC7BG074200	744452139	744455502	Disease resistance protein
7B	7B.4	QdfKnsp.huj.uh-7B.2	TRIDC7BG074210	744513111	744516416	Disease resistance protein
7B	7B.4	QdfKnsp.huj.uh-7B.2	TRIDC7BG074230	744533703	744534354	L-type lectin-domain containing receptor kinase V.7
7B	7B.4	QdfKnsp.huj.uh-7B.2	TRIDC7BG074240	744544990	744550043	Disease resistance protein
7B	7B.4	QdfKnsp.huj.uh-7B.2	TRIDC7BG074260	744724448	744727216	MATE efflux family protein
7B	7B.4	QdfKnsp.huj.uh-7B.2	TRIDC7BG074270	744744402	744746150	SPX domain gene 3
7B	7B.4	QdfKnsp.huj.uh-7B.2	TRIDC7BG074280	744757772	744759374	O-methyltransferase family protein
7B	7B.4	QdfKnsp.huj.uh-7B.2	TRIDC7BG074300	744872726	744876163	Myb-like protein G
7B	7B.4	QdfKnsp.huj.uh-7B.2	TRIDC7BG074310	744878998	744880003	Disease resistance protein
7B	7B.4	QdfKnsp.huj.uh-7B.2	TRIDC7BG074320	744948022	744948702	unknown function
7B	7B.4	QdfKnsp.huj.uh-7B.2	TRIDC7BG074330	744969501	744971017	Jasmonate-induced protein, putative, expressed
7B	7B.4	QdfKnsp.huj.uh-7B.2	TRIDC7BG074350	745139319	745141646	MATE efflux family protein
7B	7B.4	QdfKnsp.huj.uh-7B.2	TRIDC7BG074360	745148312	745156110	Disease resistance protein
7B	7B.4	QdfKnsp.huj.uh-7B.2	TRIDC7BG074370	745158888	745169724	Disease resistance protein (CC-NBS-LRR class) family
7B	7B.4	QdfKnsp.huj.uh-7B.2	TRIDC7BG074410	745194162	745194748	Disease resistance protein RGA2
7B	7B.4	QdfKnsp.huj.uh-7B.2	TRIDC7BG074430	745259476	745262746	Disease resistance protein
7B	7B.4	QdfKnsp.huj.uh-7B.2	TRIDC7BG074440	745314114	745317788	Disease resistance protein
7B	7B.4	QdfKnsp.huj.uh-7B.2	TRIDC7BG074480	745428881	745429779	Disease resistance protein RPP13
7B	7B.4	QdfKnsp.huj.uh-7B.2	TRIDC7BG074490	745445453	745451860	Disease resistance protein
7B	7B.4	QdfKnsp.huj.uh-7B.2	TRIDC7BG074530	745480131	745482418	Disease resistance protein
7B	7B.4	QdfKnsp.huj.uh-7B.2	TRIDC7BG074540	745484333	745485773	NBS-LRR disease resistance protein homologue
7B	7B.4	QdfKnsp.huj.uh-7B.2	TRIDC7BG074560	745494371	745497395	Disease resistance protein RPP13
7B	7B.4	QdfKnsp.huj.uh-7B.2	TRIDC7BG074600	745510780	745517066	Disease resistance protein
7B	7B.4	QdfKnsp.huj.uh-7B.2	TRIDC7BG074610	745696541	745705217	Disease resistance protein
7B	7B.4	QdfKnsp.huj.uh-7B.2	TRIDC7BG074620	745711067	745713052	MATE efflux family protein
7B	7B.4	QdfKnsp.huj.uh-7B.2	TRIDC7BG074630	745741294	745741836	Disease resistance protein
7B	7B.4	QdfKnsp.huj.uh-7B.2	TRIDC7BG074670	745794653	745795737	Disease resistance protein RPP13
7B	7B.4	QdfKnsp.huj.uh-7B.2	TRIDC7BG074680	745796029	745798309	Disease resistance protein
7B	7B.4	QdfKnsp.huj.uh-7B.2	TRIDC7BG074690	745824333	745830873	Disease resistance protein
7B	7B.4	QdfKnsp.huj.uh-7B.2	TRIDC7BG074710	745853229	745863719	Laccase-15
7B	7B.4	QdfKnsp.huj.uh-7B.2	TRIDC7BG074740	745890608	745894635	Disease resistance protein
7B	7B.4	QdfKnsp.huj.uh-7B.2	TRIDC7BG074760	745898893	745901040	unknown function
7B	7B.4	QdfKnsp.huj.uh-7B.2	TRIDC7BG074770	745924161	745931167	Disease resistance protein
7B	7B.4	QdfKnsp.huj.uh-7B.2	TRIDC7BG074780	746015486	746019373	Albumin-2 protein
7B	7B.4	QdfKnsp.huj.uh-7B.2	TRIDC7BG074790	746159859	746160772	Cytochrome c oxidase subunit 1
7B	7B.4	QdfKnsp.huj.uh-7B.2	TRIDC7BG074820	746175432	746175584	undescribed protein
7B	7B.4	QdfKnsp.huj.uh-7B.2	TRIDC7BG074830	746207672	746208487	Sec-independent protein translocase protein TatC
7B	7B.4	QdfKnsp.huj.uh-7B.2	TRIDC7BG074840	746209877	746213300	50S ribosomal protein L16
7B	7B.4	QdfKnsp.huj.uh-7B.2	TRIDC7BG074850	746217883	746218851	ATP synthase subunit a
7B	7B.4	QdfKnsp.huj.uh-7B.2	TRIDC7BG074870	746228653	746229173	ATP synthase subunit 9, mitochondrial
7B	7B.4	QdfKnsp.huj.uh-7B.2	TRIDC7BG074880	746229631	746231165	ATP synthase subunit alpha
7B	7B.4	QdfKnsp.huj.uh-7B.2	TRIDC7BG074890	746236904	746237187	Cytochrome b559 subunit alpha
7B	7B.4	QdfKnsp.huj.uh-7B.2	TRIDC7BG074910	746272645	746273357	Mitchondrion orf173
7B	7B.4	QdfKnsp.huj.uh-7B.2	TRIDC7BG074930	746287929	746288470	Cytochrome c oxidase subunit 1
7B	7B.4	QdfKnsp.huj.uh-7B.2	TRIDC7BG074950	746302391	746302912	Cell wall-associated hydrolase
7B	7B.4	QdfKnsp.huj.uh-7B.2	TRIDC7BG074960	746303620	746303772	undescribed protein
7B	7B.4	QdfKnsp.huj.uh-7B.2	TRIDC7BG074970	746304652	746304968	hypothetical protein chrM:11918-12241 FORWARD
7B	7B.4	QdfKnsp.huj.uh-7B.2	TRIDC7BG074980	746315029	746315325	NADH-quinone oxidoreductase subunit N
7B	7B.4	QdfKnsp.huj.uh-7B.2	TRIDC7BG074990	746316591	746317143	NADH dehydrogenase subunit 2
7B	7B.4	QdfKnsp.huj.uh-7B.2	TRIDC7BG075000	746348489	746350517	NADH-quinone oxidoreductase chain 13
7B	7B.4	QdfKnsp.huj.uh-7B.2	TRIDC7BG075010	746370108	746370830	Heme exporter protein C
7B	7B.4	QdfKnsp.huj.uh-7B.2	TRIDC7BG075020	746376522	746376944	NADH-quinone oxidoreductase subunit 12
7B	7B.4	QdfKnsp.huj.uh-7B.2	TRIDC7BG075030	746378728	746379136	undescribed protein
7B	7B.4	QdfKnsp.huj.uh-7B.2	TRIDC7BG075040	746391553	746393578	NADH-ubiquinone oxidoreductase chain 4
7B	7B.4	QdfKnsp.huj.uh-7B.2	TRIDC7BG075060	746422580	746427757	ABC transporter family protein

### Sheet: Table S16
Table S16 Number of HC genes and physical intervals of QTLs
QTL	QTl effect	# genes	Interval, Mbp
1A.1	QdfFlw.huj.uh-1A	84	4.02006
1A.2	QSpl.huj.uh-1A	377	51.97
1A.3	QdfTkw.huj.uh-1A	209	13.9804
1A.4	QddfHi.huj.uh-1A	319	24.0761
1B.1	QDph.huj.uh-1B	274	16.8975
1B.2	QTkw.huj.uh-1B	71	8.52089
1B.3	QdLr.huj.uh-1B	2136	457.764
2A.1	QKnsp.huj.uh-2A	119	9.26565
2A.2	QdfChl.huj.uh-2A	203	21.673
2A.3	QOp.huj.uh-2A	1856	479.709
2A.4	QFll.huj.uh-2A	802	121.084
2A.5	QSpl.huj.uh-2A	103	7.25623
2B.1	QdfTkw.huj.uh-2B.1	140	14.1549
2B.2	QGy.huj.uh-2B.1	566	84.0063
2B.3	QdfChl.huj.uh-2B.1	482	73.1847
2B.4	QKnsp.huj.uh-2B.1	179	29.634
2B.5	QHi.huj.uh-2B.2	529	63.2573
2B.6	QDph.huj.uh-2B	212	26.5225
2B.7	QTkw.huj.uh-2B.2	443	45.0065
3A.1	QdfFlw.huj.uh-3A	147	10.2265
3A.2	QTkw.huj.uh-3	113	10.2692
3A.3	QDph.huj.uh-3A	1303	396.39
3A.4	QdfCl.huj.uh-3A	680	92.2206
3A.5	Qδ13c.huj.uh-3A.2	256	32.633
3A.6	QdfKnsp.huj.uh-3A	165	14.3474
3B.1	QdfHi.huj.uh-3B	316	39.5162
3B.2	QOp.huj.uh-3B	614	96.5414
3B.3	QCl.huj.uh-3B	101	12.8255
3B.4	QFlw.huj.uh-3B	92	9.66463
4A.1	QVegdm.huj.uh-4A	94	9.19801
4A.2	QdChl.huj.uh-4A	247	27.4371
4A.3	QCl.huj.uh-4A	1184	405.295
4A.4	QTkw.huj.uh-4A.1	1809	487.852
4A.5	QFlw.huj.uh-4A.1	223	15.756
4A.6	QGy.huj.uh-4A	521	49.8999
4A.7	QFlw.huj.uh-4A.2	144	11.2118
4B.1	QddfSpdm.huj.uh-4B.1	202	14.0744
4B.2	QdfChl.huj.uh-4B.1	71	4.49071
4B.3	QdfTkw.huj.uh-4B	962	278.599
4B.4	QCl.huj.uh-4B.1	718	117.51
4B.5	QdfFlw.huj.uh-4B	42	3.15408
4B.6	QdfCl.huj.uh-4B.2	90	7.18683
5A.1	QdfTkw.huj.uh-5A	42	3.4766
5A.2	QddfHi.huj.uh-5A.1	177	24.4878
5A.3	QSpl.huj.uh-5A	1336	342.412
5A.4	Qdfδ13c.huj.uh-5A.1	379	50.7732
5A.5	QFlw.huj.uh-5A	123	8.23149
5A.6	QCl.huj.uh-5A.2	688	58.3996
5A.7	QKnsp.huj.uh-5A.2	286	22.7672
5A.8	QDph.huj.uh-5A.3	118	9.4812
5A.9	QdfCl.huj.uh-5A.3	154	11.3031
5B.1	QTkw.huj.uh-5B	531	72.2994
5B.2	QdfFlw.huj.uh-5B.1	479	57.9109
5B.3	QSpdm.huj.uh-5B	451	50.7184
5B.4	QHi.huj.uh-5B	381	40.3279
5B.5	QOp.huj.uh-5B	119	12.3538
5B.6	QChl.huj.uh-5B	337	35.2311
5B.7	QDph.huj.uh-5B	240	26.3411
5B.8	QSpl.huj.uh-5B	68	6.5463
6A.1	QddfHi.huj.uh-6A	133	8.27592
6A.2	QFlw.huj.uh-6A	1232	377.06
6A.3	QTkw.huj.uh-6A	1886	469.97
6A.4	QdfChl.huj.uh-6A.2	129	13.4864
6B.1	QDph.huj.uh-6B	235	19.23
6B.2	QdfOp.huj.uh-6B	199	21.3981
6B.3	QdfDhm.huj.uh-6B	855	141.035
6B.4	QHi.huj.uh-6B	1218	321.893
6B.5	QdfChl.huj.uh-6B	261	19.9203
7A.1	QVegdm.huj.uh-7A	386	22.4527
7A.2	QdfTkw.huj.uh-7A.1	91	8.69969
7A.3	QFll.huj.uh-7A	169	20.6785
7A.4	QLr.huj.uh-7A	306	38.8324
7A.5	QSpl.huj.uh-7A	1476	365.04
7A.6	QChl.huj.uh-7A	731	103.996
7A.7	QddfCl.huj.uh-7A.2	294	29.2783
7B.1	QdGy.huj.uh-7B	25	5.45479
7B.2	Qdδ13c.huj.uh-7B	75	10.9911
7B.3	QdVegdm.huj.uh-7B	963	131.514
7B.4	QdfKnsp.huj.uh-7B.2	138	13.7476

### Sheet: Table S17
Table S17 Summary of CGs
#	Known name	Chr.	Gene model	Functional annotation	Physical position		Putative genetic position	Nearst upper markers	Nearst down markers	QTL
1	TaGID1-A1	1A	TRIDC1AG038130	Acetyl esterase	449289793	449290930	51.32	Ku_c23960_333	wsnp_Ex_c572_1138503	1A.2
2	TaGA20ox-A4	1A	TRIDC1AG039380	gibberellin 20 oxidase 2	461370672	461373788	52.59	Ku_c23960_333	wsnp_Ex_c572_1138503	1A.2
3	GASA	1A	TRIDC1AG040230	Gibberellin-regulated family protein	466539518	466540479	53.68	Excalibur_c59894_97	RAC875_c86680_391	1A.2
4	GASA	1A	TRIDC1AG040240	Gibberellin-regulated family protein	466545663	466546397	53.68	Excalibur_c59894_98	RAC875_c86680_392	1A.2
5	ERF1	1A	TRIDC1AG054430	Ethylene-responsive transcription factor 1	546881375	546881558	90.47	wsnp_Ex_rep_c81556_76277906	Ku_c3523_1959	1A.3
6	ERF4	1A	TRIDC1AG054450	Ethylene-responsive transcription factor 4	546900323	546901847	90.49	wsnp_Ex_rep_c81556_76277906	Ku_c3523_1959	1A.3
7	HSFA2C	1A	TRIDC1AG055260	Heat stress transcription factor A-2c	549322455	549401249	91.16	Excalibur_c33470_175	Ra_c41164_730	1A.3
8	GASA	1A	TRIDC1AG056090	Gibberellin-regulated family protein	551374810	551396345	95.36	Ra_c41164_730	RAC875_c7563_273	1A.3
9	ERF1	1A	TRIDC1AG060530	Ethylene-responsive transcription factor 1	571768869	571769564	110.54	CAP12_c8163_118	Excalibur_c66_147	1A.4
10	Glu-B3	1B	TRIDC1BG004610	Glutenin, low molecular weight subunit	20578493	20579630	13.77	Tdurum_contig78972_316	GENE-1756_115	1B.2
11	Ppd-A1	2A	TRIDC2AG009040	Two-component response regulator-like PRR37	40486490	40490091	36.5851	wsnp_Ex_c2033_3814035	BobWhite_c10977_834	2A.1
12	NAC	2A	TRIDC2AG011890	NAC domain protein,	56549187	56550506	46.8884	BS00066186_51	BS00045900_51	2A.2
13	NAC	2A	TRIDC2AG011900	NAC domain protein,	56613093	56613880	46.9404	BS00066186_51	BS00045900_51	2A.2
14	NAC	2A	TRIDC2AG011910	NAC domain protein,	56630853	56631387	46.9549	BS00066186_51	BS00045900_51	2A.2
15	NAC	2A	TRIDC2AG011960	NAC domain protein,	56971823	56972435	47.2325	BS00066186_51	BS00045900_51	2A.2
16	NAC	2A	TRIDC2AG012010	NAC domain protein,	57410895	57411385	47.59	BS00066186_51	BS00045900_51	2A.2
17	NAC	2A	TRIDC2AG012020	NAC domain-containing protein 29	57411646	57412319	47.5906	BS00066186_51	BS00045900_51	2A.2
18	NAC	2A	TRIDC2AG012060	NAC domain protein,	57546490	57548152	47.7003	BS00066186_51	BS00045900_51	2A.2
19	TaCly1	2A	TRIDC2AG071190	AP2-like ethylene-responsive transcription factor	727029192	727030052	133.34	wsnp_JD_c2578_3489735	Tdurum_contig93508_295	2A.5
20	NRT2.6	2B	TRIDC2BG010000	high affinity nitrate transporter 2.6	52497586	52499277	26.4836	RAC875_c17720_436	Kukri_c59939_94	2B.1
21	TaGA13ox-B2	2B	TRIDC2BG015140	Cytochrome P450 superfamily protein	95294347	95295883	39.23	BS00010055_51	RAC875_rep_c99492_65	2B.2
22	TaFT8-B1	2B	TRIDC2BG073950	Protein FLOWERING LOCUS T	702623949	702624840	105.34	RAC875_c4465_81	Tdurum_contig12879_320	2B.6
23	ERF11	3A	TRIDC3AG004540	Ethylene-responsive transcription factor 11	20802934	20804965	11.9273	TA001885-0568	wsnp_JD_c2722_3653988	3A.1
24	TaGI-A	3A	TRIDC3AG014420	gigantea protein (GI)	79501643	79509963	40.95	BS00067216_51	BS00047836_51	3A.3
25	TaGA3ox	3A	TRIDC3AG015280	gibberellin 3-oxidase 1	93286565	93286945	41.9	BS00067216_51	BS00047836_51	3A.3
26	TaGA2ox	3A	TRIDC3AG018090	gibberellin 2-oxidase	121596135	121598494	42.69	BS00047836_51	Kukri_c47935_137	3A.3
27	TaFT2-A1	3A	TRIDC3AG019050	Protein FLOWERING LOCUS T	130327026	130330625	43.05	BS00047836_51	BS00073854_51	3A.3
28	FPF1	3A	TRIDC3AG024480	flowering promoting factor 1	202628768	202629575	44.59	wsnp_Ex_rep_c101942_87217430	BS00037400_51	3A.3
29	TaGA2ox-A3	3A	TRIDC3AG043450	gibberellin 2-oxidase	533940831	533942498	56.22	Ex_c18484_2026	wsnp_RFL_Contig429_4978628	3A.3
30	PIN	3A	TRIDC3AG074250	Auxin efflux carrier family protein	743186422	743188638	132.07	Tdurum_contig31235_99	RAC875_c68056_81	3A.6
31	IAA	4A	TRIDC4AG002720	Auxin-responsive protein	13977042	13980782	18.2848	wsnp_Ra_c14920_23225219	Ra_c74035_586	4A.1
32	TaGA2ox-A11	4A	TRIDC4AG004620	2-oxoglutarate (2OG) and Fe(II)-dependent oxygenase superfamily protein	25839906	25840557	27.06	Kukri_rep_c101034_516	Ku_c3891_395	4A.2
33	ERF1	4A	TRIDC4AG004850	Ethylene-responsive transcription factor 1	27709956	27710261	28.3702	Kukri_rep_c101034_516	Ku_c3891_395	4A.2
34	TaFT11-A1	4A	TRIDC4AG038060	Protein FLOWERING LOCUS T	543885088	543887020	44.67	Ra_c37920_342	Excalibur_rep_c70578_299	4A.4
35	TaGA20ox-A1	4A	TRIDC4AG048310	gibberellin 20 oxidase 2	599612667	599613649	72.68	RAC875_c21369_425	Kukri_c19216_123	4A.5
36	Wx-B1	4A	TRIDC4AG062140	starch synthase 2	674080656	674083459	105.39	TA006348-0950	CAP8_rep_c3781_99	4A.6
37	HSP22.0	4B	TRIDC4BG002540	22.0 kDa heat shock protein	9792636	9793134	10.2072	RAC875_rep_c106667_302	BobWhite_c4383_143	4B.1
38	EREBP4	4B	TRIDC4BG059270	ethylene responsive element binding factor 4	650263639	650264337	62.1091	RAC875_c24515_602	GENE-2826_325	4B.5
39	TaGA2ox	4B	TRIDC4BG063190	Gibberellin 2-beta-dioxygenase 2	667910783	667911184	79.41	Kukri_rep_c101259_81	wsnp_Ex_c13684_21479024	4B.6
40	ETR1	5A	TRIDC5AG000260	Ethylene receptor 1	627803	632561	2.86	wsnp_JD_c2128_2930150	Excalibur_c6714_246	5A.1
41	STP1	5A	TRIDC5AG000480	sugar transporter 1	1811531	1814640	3.21452	wsnp_JD_c2128_2930150	Excalibur_c6714_246	5A.1
42	SUT4	5A	TRIDC5AG000570	sucrose transporter 4	2385745	2390585	4.83035	wsnp_JD_c2128_2930150	Excalibur_c6714_246	5A.1
43	TaFT7-A1	5A	TRIDC5AG025720	Protein FLOWERING LOCUS T	329287568	329288643	43.08	wsnp_Ex_c15084_23263641	BobWhite_rep_c49979_373	5A.3
44	FPA	5A	TRIDC5AG029080	Flowering time control protein FPA	373638273	373647383	43.31	Ku_c69633_1873	BobWhite_rep_c49979_373	5A.3
45	Vrn-A1	5A	TRIDC5AG057030	MADS-box transcription factor 14	582876128	582876206	96.7	wsnp_Ex_c54193_57155632	BS00075959_51	5A.5
46	GASA	5A	TRIDC5AG058000	Gibberellin-regulated family protein	587552762	587554028	98.9	wsnp_Ex_c621_1231444	wsnp_Ex_rep_c101994_87256479	5A.5
47	AP2-like	5A	TRIDC5AG058920	AP2-like ethylene-responsive transcription factor	592345074	592348371	101.591	Tdurum_contig50175_875	BS00022098_51	5A.5
48	FPF1	5A	TRIDC5AG075210	flowering promoting factor 1	680484724	680485036	147.03	wsnp_Ex_rep_c101323_86702546	TA003210-1094	5A.8
49	WAP2-B	5B	TRIDC5BG073000	AP2-like ethylene-responsive transcription factor	657766006	657766362	133.03	BS00084106_51	BS00050057_51	5B.8
50	ERF5	6A	TRIDC6AG049480	Ethylene-responsive transcription factor 5	562655418	562656110	64.85	Tdurum_contig61574_645	wsnp_JD_c22766_19622512	6A.4
51	Gpc-B1	6B	TRIDC6BG019590	NAC domain protein	137262569	137263580	42.82	RAC875_c27207_380	GENE-4074_537	6B.3
52	Wx-A1	7A	TRIDC7AG007680	starch synthase 2	29667253	29670033	19.83	Kukri_c34887_734	Excalibur_rep_c115261_135	7A.2
53	Vrn-B3	7B	TRIDC7BG001930	Protein FLOWERING LOCUS T	13974913	13977137	17.82	Tdurum_contig42423_1963	Tdurum_contig14460_561	7B.1
